## Supplementary Table 9 for "Highly Realistic Whole Transcriptome Synthesis through Generative Adversarial Networks" (part 20 of 105)

probe	gene_symbol	total	556	557	558	559	560	561	562	563	564	565	566	567	568	569	570	573	574	575	576	577	578	579	580	581	582	583	584	585	586	587	588	589	590	592	593	594	595	597	598	599	600	601	602	603	604	605	606	607	608	609	610	611	612	613	614	615	616	617	618	619	620	621	622	623	624	625	626	627	628	629	630	631	632	633	634	635	636	637	638	639	640	641	642	643	644	645	646	647	648	649	650	651	652	653	655	656	658	659	660	661	662	663	664	665	666	667	668	669	670	671	672	673	674	675	870	872	874	876	878	880	882	884	886	890	892	894	896	898	900	902	904	906	908	910	912	914	916	918	871	873	875	877	879	881	883	885	887	889	891	895	897	899	901	903	905	907	909	911	913	915	917	919	6947	6949	6951	6952	6954	6956	6958	6960	6962	6963	6965	6967	6969	6971	6973	6975	6977	6980	6982	6983	6985	6987	6989	6991	6993	6994	6996	6998	7004	7006	7008	7010	7012	7014	7016	7018	7021	7023	7024	7026	7028	7029	7030	7032	7034	7036	6948	6950	6953	6955	6957	6959	6961	6964	6966	6968	6970	6972	6974	6976	6978	6979	6981	6984	6986	6988	6990	6992	6995	6997	6999	7000	7001	7002	7003	7005	7007	7009	7011	7013	7015	7017	7019	7020	7022	7025	7027	7033	7035	7037
X213486_at	COPG2IT1	5.213	6.243121	5.614907	6.082952	5.491794	5.629964	5.909477	5.368058	5.400137	5.79069	5.959388	4.986288	5.488919	5.694476	5.165265	4.96867	5.707733	5.810079	5.855884	5.521288	5.788481	5.66389	4.904626	6.040713	5.974729	5.978886	5.345916	5.066583	5.771558	5.991032	5.182253	5.331368	6.46448	5.843649	5.484461	5.597865	6.288376	5.330735	5.720376	5.571938	6.178359	6.476318	5.958681	4.889138	6.073339	6.074165	6.324474	5.381276	5.100033	5.574537	5.448681	5.821073	5.130698	6.422912	6.755095	5.66019	6.631339	6.93545	5.881434	6.53545	6.76494	6.017591	6.725902	6.226021	6.714781	6.584601	6.95053	6.336971	5.503249	6.648791	5.995037	6.129219	6.23253	5.84266	6.121515	5.853681	6.641867	6.258733	6.482061	5.872773	5.8064	7.071369	6.653725	7.03318	6.155309	5.858695	6.145109	6.301257	6.077468	6.445983	7.079844	6.137953	6.81429	6.306033	6.43165	6.21403	5.953225	5.62167	6.317814	8.000918	6.210306	5.937821	7.048474	6.711311	5.86267	6.391698	6.471467	5.744067	6.10533	6.137079	6.003637	6.585543	5.964569	6.354898	5.28055	5.101663	5.967585	5.164742	5.479408	5.043611	7.224283	6.101737	5.550957	5.962471	5.010078	6.454167	5.524236	5.441892	5.834172	5.701684	5.193191	5.172042	4.987534	6.070959	5.207622	4.832689	5.191014	5.239189	5.856416	5.177212	4.867308	4.634322	4.868892	5.087904	4.52602	4.755901	5.192636	4.232078	6.093903	4.978927	4.263106	4.596758	4.763071	4.462666	5.300261	4.928108	4.982526	5.591398	4.500088	4.517732	4.796937	4.49971	4.787287	4.186134	4.00635	4.165641	4.079055	4.349324	3.915818	3.948127	4.161191	3.946874	4.086909	4.032327	4.074314	4.284343	3.971828	4.083284	4.379823	4.293588	3.710567	4.072599	4.086644	4.198918	4.165641	3.89814	4.024173	4.233138	3.959126	4.119682	3.732847	3.722549	4.451203	3.869026	4.492436	4.16101	3.957318	4.152387	3.830055	3.957506	4.275688	4.561974	3.880271	4.121981	4.165641	4.315913	3.992647	4.219031	3.763565	4.245445	4.217589	4.125481	4.355169	4.256947	4.239366	4.301249	4.506199	4.096384	5.28118	4.858135	4.237328	4.223527	4.177447	4.58536	4.568967	4.451176	4.258225	3.979341	4.180081	4.208399	4.133412	3.929291	4.146854	4.293509	4.448368	4.167051	4.553545	4.184458	4.250797	4.263831	3.978846	5.306189	3.762582	3.976846	4.30196	4.174838	4.462411	4.282794	4.179978	4.277898	4.41616	4.230833	4.288583
X225096_at	COPRS	9.404	8.950373	9.700054	9.467608	10.216436	10.369334	10.261635	10.109835	10.29505	10.074298	10.054964	9.811056	10.143211	9.695635	9.649913	10.854648	10.347304	9.597087	10.685184	10.28442	10.098386	9.758004	10.317041	10.344739	10.11514	9.468738	10.515498	10.195351	10.191071	10.023517	9.801618	10.685024	10.358783	9.945674	9.860082	9.499844	9.487417	9.786852	10.370594	10.244546	9.712557	10.478314	10.028856	10.363949	10.159901	9.990298	10.317815	9.634993	10.056816	10.046062	9.85155	9.566363	9.962265	9.815053	9.606924	10.046121	10.051225	9.749524	10.010776	9.446281	10.282574	10.151243	10.161687	10.571265	10.134994	10.097068	9.768971	9.532573	9.88074	9.7998	10.04294	10.479049	9.751019	10.340089	10.629308	10.376861	10.28681	10.211112	10.244938	10.053422	10.049613	10.23039	9.947817	9.535233	10.299724	10.539403	10.037515	10.008852	9.851214	10.294357	10.022075	9.510944	9.629105	9.774374	9.551827	10.312161	9.913913	9.534812	9.781091	10.16132	9.940681	10.225353	10.406377	9.895701	10.141897	10.418761	9.920488	10.088577	9.989729	9.876244	9.368718	9.666171	10.20795	10.095505	9.947006	9.11677	9.195407	8.922042	8.888645	8.808169	9.415686	8.859353	8.863989	9.509899	8.81386	9.152453	8.746499	8.660484	8.978271	9.257009	8.933252	9.109836	8.901759	9.308369	9.170315	8.851048	9.039303	8.999609	9.156383	9.331919	9.398768	8.608903	9.36069	8.82369	9.238074	9.753891	8.919277	9.316883	9.126514	8.518178	8.695678	9.14322	8.550206	9.099169	8.825194	9.304195	9.105314	9.280117	10.026764	8.873375	9.64094	9.221168	9.096455	9.214546	9.768311	8.525448	8.435925	8.892507	9.002496	8.034158	9.033766	9.17209	9.239411	8.385247	8.492591	9.040395	8.142628	8.766403	8.89876	8.465665	8.274014	9.121879	8.371104	8.262595	8.589731	8.626962	8.558806	8.914828	8.512738	9.166526	8.943197	8.848317	9.464135	8.577383	8.598934	8.851149	8.99367	8.911319	8.532123	8.982172	8.247641	8.804872	8.412155	9.240941	8.882523	8.808652	8.914391	8.518684	7.592192	8.827891	9.518796	8.753312	9.455411	8.465013	8.813535	8.712196	9.226068	9.167818	8.468662	8.968868	8.48376	8.96066	8.796796	9.434428	8.714762	8.670122	8.739989	8.467371	9.095547	8.760096	9.229823	8.892096	8.836006	8.837787	9.108603	8.722936	9.071303	9.018986	8.770216	8.789039	8.507076	8.76244	8.942877	8.452252	8.512195	8.653738	8.696336	8.682581	8.621758	8.883865	8.718729	8.790469	9.379633
X202467_s_at	COPS2	10.541	10.613922	9.807147	10.499461	10.59069	10.395969	10.994398	10.828836	11.406709	11.078469	11.393719	10.993124	10.39635	10.554989	10.926254	10.973303	11.375414	11.123116	11.013419	10.865912	10.367866	10.472132	11.097803	9.860665	10.990199	11.009348	10.327945	10.482437	10.310529	11.381533	11.032063	11.28505	10.660503	9.632119	11.167834	10.480515	9.605494	10.504731	10.224585	11.648655	11.184693	10.134082	10.72719	11.285219	10.61717	11.269321	11.859355	11.213208	11.185631	10.712115	11.115095	10.800151	11.342351	11.456748	10.108082	11.323756	10.958209	10.680632	10.849326	10.314726	11.222547	10.695147	11.004884	10.471874	10.882802	10.949987	11.162622	11.203777	10.346253	10.853459	10.610706	10.789435	10.059934	11.015509	11.233513	11.368226	10.833257	10.757583	10.248515	11.138753	10.962118	10.110944	11.219709	10.851625	10.454427	11.168948	11.029378	10.952789	11.223963	11.117771	10.650284	10.124338	10.159487	11.351164	10.909527	11.221982	9.947769	10.914947	11.010737	10.963774	11.07902	10.681305	10.655688	11.458768	11.692042	11.621665	11.110421	11.244649	11.153187	10.888731	11.282236	11.340661	11.392907	11.299263	10.906015	10.287265	10.444757	10.337269	10.270671	10.322288	9.703079	10.254609	10.241325	10.144843	10.48008	10.477325	10.588364	10.195446	10.218698	10.538605	10.314531	10.463156	10.365249	10.289148	10.355463	10.354575	10.36007	10.241983	10.155073	9.864432	10.32751	10.669377	10.010455	10.552819	10.560364	10.112564	9.925678	10.446941	9.387478	10.242502	10.717172	10.35674	10.66549	10.299191	9.951794	10.107507	9.824659	9.580118	10.172773	10.4028	10.447705	10.034951	10.568413	10.582899	10.027056	9.841453	10.553386	10.315409	10.235437	11.081743	10.009236	10.616515	11.032588	9.644006	9.870187	9.818015	9.926731	10.200032	11.43943	11.218198	10.597321	10.702817	10.492421	9.687769	10.544389	10.586524	10.878463	11.004328	10.612179	10.245164	10.092435	10.65316	10.718948	10.593087	10.475724	9.588692	10.916995	10.556235	10.779951	10.221867	10.159736	10.033413	10.646219	10.254995	11.618289	9.356637	10.263883	10.464668	10.039008	10.372743	10.279032	9.698052	10.391114	10.140769	10.251111	10.174233	10.475502	10.23485	9.856035	10.287569	10.015831	9.88042	10.033391	10.407691	10.011266	10.260874	9.92049	10.447697	10.327641	10.192051	9.889171	10.110249	10.378458	10.388886	10.067994	10.067411	10.463132	9.726194	10.083535	10.08423	10.077317	9.841791	10.281623	9.94769	10.186314	9.768271	10.319626	10.129484	10.173923	10.034201	9.89191	10.175654	10.214675
X209838_at	COPS2	6.254	7.046554	6.367167	6.284001	6.830962	6.704968	6.909758	6.346735	7.25072	7.054992	6.774894	6.659565	6.942918	7.114234	6.59488	6.880883	7.123959	7.413368	6.354067	6.966747	6.302579	6.392161	7.140333	6.163343	6.499031	6.579612	5.748584	6.107635	6.297636	7.451967	6.772843	7.057508	6.347079	5.440768	7.0409	6.633525	4.714053	6.236232	6.027164	6.720106	6.985548	5.858841	6.173075	7.141772	7.308366	6.856048	7.351773	6.84401	6.873942	7.063594	7.268389	6.790295	6.937511	7.062862	6.513957	7.322752	7.097273	7.309462	7.096097	7.139641	7.592236	7.504551	7.701239	7.082656	7.537648	7.948696	7.290609	6.891582	7.225019	7.217625	6.910433	7.677258	6.436609	7.214459	7.020655	6.928135	6.994183	7.148731	7.159478	6.917668	6.962989	6.890214	7.299384	7.11695	7.133037	7.054098	7.284429	7.508564	7.685278	7.332927	7.015197	6.301697	5.996311	7.219786	7.074719	7.402433	5.245473	6.956237	7.317871	6.671096	6.697819	7.334686	7.6729	7.283599	7.114182	7.447649	7.079798	7.43317	7.481028	7.029812	7.631732	7.34667	7.001154	7.596046	6.492996	6.379262	6.480799	6.701091	6.609214	6.57266	5.599331	6.735027	6.599898	6.567814	6.820723	6.235779	6.431821	6.697769	6.806108	6.550931	6.487961	6.632988	7.193229	6.662239	6.305976	6.895436	6.31794	6.959457	6.679888	6.232186	6.20145	6.557791	6.239763	5.999813	6.047729	5.806059	5.637256	5.56706	5.879647	6.36194	6.372573	6.345479	6.842736	6.202418	5.643557	6.133891	5.426522	5.292136	5.894492	6.414811	6.273804	6.432869	6.479944	6.14907	5.670003	4.968014	5.631779	5.776453	5.503036	6.080192	4.983269	5.830535	5.874968	4.468245	4.53607	4.717769	4.830834	5.303135	6.233385	6.228359	5.144798	5.740821	4.870968	4.908918	5.822677	5.271538	5.633676	5.57295	5.087894	5.528198	5.389668	5.141534	6.288402	5.568631	5.080654	4.981379	5.339583	6.69078	5.526465	5.373877	5.094606	4.473572	5.998551	5.968863	5.634277	4.517523	5.425247	5.00048	4.256506	5.611848	5.198712	5.551443	5.433852	5.667916	5.16191	5.695682	4.794407	5.389925	4.928692	4.857351	5.072673	5.305379	5.011113	5.325571	5.284261	5.51222	5.325571	5.567504	5.058313	5.300055	4.984424	5.043336	5.747697	6.028567	5.194164	5.329144	5.51363	5.105789	5.505575	5.289452	5.758833	5.610107	5.266125	5.513937	5.340325	5.402659	5.392177	5.293023	5.065009	5.537761	5.695192	5.411865	4.797186
X202078_at	COPS3	8.796	8.372703	8.701488	8.167796	9.2508	9.083998	9.256171	9.041047	9.393077	9.08233	9.682462	9.451516	9.192363	9.036875	9.013369	9.408107	8.837287	9.526482	8.703959	8.658633	9.613296	9.214165	8.917803	9.234913	9.89943	9.349678	8.917397	9.174308	8.80453	9.850597	9.564343	8.987485	9.41222	8.267419	8.826731	9.061864	8.103049	9.287914	9.036017	9.38973	8.241181	8.897035	9.570799	9.882388	9.3562	8.937748	9.347392	9.04942	9.079619	8.877514	8.986989	8.731286	9.320009	8.960921	8.795384	9.149132	8.780033	8.767536	8.816719	8.553885	9.320101	9.060041	9.392255	9.253739	9.363989	9.220555	9.51057	8.796137	9.034338	8.822532	9.060718	9.17345	9.13178	9.239362	9.086455	9.131559	9.194852	9.306615	9.256104	9.152302	9.058281	9.04464	9.327691	8.60712	9.414323	9.34679	9.230733	9.42101	9.202177	9.336126	8.73365	8.6967	8.512199	8.938547	8.903059	9.12234	8.341945	8.993585	8.853092	8.64937	8.803863	9.225861	9.38701	9.045735	9.293096	9.082579	9.096176	8.932548	8.753088	9.103373	9.08946	9.02023	9.369953	9.155624	9.159731	8.49445	8.566415	8.672999	8.573577	8.679387	9.040128	8.381787	8.654059	8.483906	8.602086	8.770544	8.708879	8.571169	8.702988	8.649764	8.61805	8.559389	8.78309	8.654231	8.528198	8.860801	8.57527	8.80162	8.326256	8.504198	8.649011	8.473191	8.463259	8.399626	7.834551	8.612294	8.286381	9.653636	9.353427	8.712011	8.620557	8.580118	8.407549	8.800904	8.809725	8.488095	8.428045	8.587204	8.633945	8.566627	8.287973	8.650409	8.740184	9.363102	9.639499	8.043423	8.90388	8.307213	8.054452	9.165796	8.120466	8.653778	8.889402	8.395915	8.534031	8.741048	8.353377	8.507871	8.7667	8.963814	8.500023	8.855916	9.339916	7.810164	9.101895	9.010312	9.067291	9.855539	8.436218	8.430694	8.592272	8.388293	9.114992	8.502769	8.737382	8.148112	8.771007	8.53109	8.848871	8.173815	9.091781	8.266339	8.183674	9.207829	8.642643	8.857762	9.100449	8.425536	8.320025	8.562809	8.773791	8.322534	8.84369	8.589058	8.375411	8.529455	8.667185	8.374489	8.172222	8.159016	8.250182	8.374039	8.140158	8.621826	8.076717	8.199071	8.454721	8.272721	8.219886	8.222112	8.699077	8.280498	8.443964	8.677776	8.289232	8.284195	8.484986	8.304848	8.406277	8.302055	8.283975	8.074122	8.23971	8.393734	8.272319	8.31628	8.198778	8.41626	8.295853	8.366691	8.369808	8.398447	8.473017
X218042_at	COPS4	9.615	8.828527	9.617997	9.284346	10.083828	9.658216	9.972849	10.137842	9.964776	9.964577	10.664069	9.914372	9.791731	9.767631	9.794079	10.082756	9.566708	9.797269	10.314723	10.013968	10.158896	10.529242	10.21616	9.952015	10.436735	9.917742	10.14066	9.867503	10.356919	10.29854	10.389737	10.394883	9.989899	8.819908	9.818832	9.838018	9.047451	10.393886	9.434756	9.391867	9.611257	9.632285	9.950512	10.35957	9.932879	10.43815	10.600414	10.192895	10.05488	9.951834	10.517082	9.77174	10.001361	10.509724	9.531093	9.4513	9.476141	9.657265	9.767532	9.235511	10.234674	9.96698	10.073976	9.894389	9.960321	10.095118	10.187856	9.724622	9.421355	9.677289	9.581001	10.002648	9.762724	10.329786	10.275482	10.001958	10.148942	10.107705	9.812222	10.090774	9.951926	9.823887	10.14943	9.847534	10.00347	10.789942	10.368664	10.205628	10.212673	10.339715	9.92924	8.928227	9.267405	9.823956	9.797267	10.313372	9.069027	10.06608	9.841717	9.84104	9.733161	10.190202	9.937106	10.381671	10.477215	10.291982	9.951345	9.952121	10.045627	9.608046	10.237036	9.955649	9.96012	10.25613	9.491981	9.376428	9.47816	9.199545	9.54329	9.314655	9.559265	9.259746	9.331478	9.499138	8.914986	9.626551	9.123792	9.262195	9.071666	9.438079	9.447154	9.315275	9.384563	9.558349	9.246131	9.084169	9.291932	9.255735	9.498254	9.129921	9.403986	9.279657	9.397566	8.774858	9.262903	8.066527	9.06097	9.646274	8.951653	9.3231	9.091853	9.334405	9.728612	9.184879	9.581334	9.038912	9.424418	9.130438	9.419547	9.69444	9.117534	9.613062	9.568632	9.791913	9.817577	9.138567	9.968615	9.208125	9.238413	9.393051	9.198568	10.335921	9.850851	8.520314	9.136147	9.140465	9.429277	8.727011	9.539826	9.94718	9.707953	9.052012	9.498773	9.200122	9.230717	9.465818	11.688763	10.066132	9.763135	9.217367	9.321249	9.359606	9.803387	9.326217	10.410688	8.811221	9.255711	9.770937	9.402588	9.269553	9.427934	8.788548	9.300558	9.131036	10.2954	9.136838	8.764596	9.187559	8.913678	9.355631	9.600233	9.293961	9.447596	9.238913	9.223845	9.468439	9.52781	9.508207	9.109969	9.432845	9.084454	9.271403	9.220824	9.651706	9.194463	9.247102	9.309954	9.087151	9.394997	9.129058	9.294562	9.244838	9.448143	9.14751	9.353309	9.327995	9.466892	9.283849	9.240719	9.04614	9.187202	9.142809	9.156366	9.009823	9.278966	8.922582	9.337797	9.183925	9.204126	9.198972	9.190744	9.288497	9.413244
X237649_at	COPS4	3.287	3.757321	3.606194	3.480374	3.482767	3.540477	3.322679	3.427081	3.56668	3.421087	3.599018	3.446155	3.516678	3.671291	3.543744	3.676277	3.491939	3.763133	3.647956	3.402561	3.487082	3.463912	3.63969	3.538063	3.551777	3.653934	3.618887	3.751421	3.62511	3.421186	3.499269	3.489926	3.503612	3.554057	3.696701	3.591265	3.655467	3.601612	3.488252	3.702788	3.555983	3.330665	3.485997	3.541784	3.752868	3.622284	3.629095	3.530735	3.595548	3.593832	3.716128	3.784707	3.545236	3.659535	3.580952	3.544376	3.639401	3.537397	3.51745	3.605683	3.534765	3.5261	3.418086	3.494715	3.374209	3.489139	3.645614	3.522357	3.482539	3.597585	3.710706	3.485617	3.58774	3.424348	3.615588	3.569917	3.607504	3.434435	3.49446	3.532466	3.574292	3.481512	3.622846	3.508467	3.580953	3.472047	3.42891	3.498522	3.631554	3.437885	3.46464	3.56338	3.51747	3.555492	3.68634	3.46947	3.473178	3.883804	3.737141	3.603635	3.442587	3.585737	3.711458	3.420603	3.674088	3.531027	3.548451	3.531543	3.673907	3.616507	3.709996	3.680333	3.714545	3.525124	3.733742	2.908522	2.799529	2.865425	2.882473	2.757584	2.63166	2.872464	2.74593	2.855241	2.876931	2.830851	2.813952	2.874616	2.773593	2.834454	2.820512	2.920357	2.743795	2.770503	2.90846	2.698524	2.704211	2.619337	2.796989	2.935102	2.869085	3.030653	2.794879	3.017309	2.617287	2.961382	2.843216	3.007867	2.875541	3.177763	2.866843	2.840196	3.009877	2.915855	2.698832	2.915238	2.857574	2.849062	2.746088	3.097798	2.802571	2.705116	3.096707	3.267864	3.228692	3.315788	3.364677	3.219003	3.16249	3.20678	3.150981	3.271865	3.061532	2.907477	3.164165	3.123371	3.306522	3.193969	3.243274	3.170773	3.014466	3.155893	2.979984	3.044306	2.902594	3.19295	3.080786	3.137302	3.125967	3.094404	3.131672	3.130215	3.240202	3.055393	3.283745	3.083118	3.281398	3.218719	3.221776	2.967321	3.098119	3.322935	3.468253	3.021523	3.116407	3.450264	3.227239	3.107261	3.191057	3.397137	3.141831	3.360607	3.232874	3.298042	2.963521	3.318093	3.277356	3.259854	2.97233	3.249393	3.034708	3.084787	3.097517	3.265303	3.124034	3.073106	3.224591	3.083408	2.87805	3.188182	3.220778	3.01209	3.142734	2.976948	3.137631	3.294342	3.145655	2.952805	3.157825	3.097682	3.334448	3.232143	3.073253	3.251082	3.127136	3.130646	3.193729	3.096194	3.163471	3.283107	3.289922	3.270169	3.208409
X201652_at	COPS5	9.864	9.87173	10.184573	9.028908	10.526884	10.363767	10.150838	10.345734	11.059036	10.087221	10.093417	10.128503	9.854758	9.962644	9.940009	10.248901	11.006165	10.152095	10.28857	9.909201	10.045053	9.961333	10.153303	9.485671	10.48244	10.547046	9.588611	10.557371	9.454208	10.657666	10.14286	10.482058	9.592167	8.702225	10.453565	10.136	9.024368	9.563218	9.551422	10.232626	9.18646	9.83673	10.001799	10.72571	9.716288	10.039504	10.738496	10.762077	9.864327	10.523849	10.862637	9.929405	10.164806	10.208557	9.712976	10.609351	10.085572	9.79309	9.911214	9.780621	10.381258	10.301183	10.339302	9.973181	10.295016	10.29553	10.28092	9.705969	9.708759	9.595369	9.71298	10.368691	9.166234	10.367755	10.716502	10.160926	10.096111	10.001554	9.587906	10.00488	9.971364	9.676903	10.456271	10.211016	10.061225	10.626253	10.37275	10.39758	10.066806	10.523745	10.342466	8.841404	9.398039	10.168772	10.060418	10.595917	9.011872	10.320691	10.09841	10.324262	9.668435	10.113773	9.988376	10.420523	10.622718	10.455761	10.006813	10.487415	10.283797	9.655085	10.348781	10.121507	10.089302	10.304264	9.434711	9.643111	9.846547	9.433776	9.949099	9.577149	9.286381	9.486334	9.632696	9.612683	9.426899	9.795796	9.565266	9.543585	9.431452	9.910836	9.548423	9.563509	9.604868	9.758604	9.534611	9.458286	9.498473	9.506999	9.81478	8.700048	9.809696	9.420481	9.842761	9.205808	9.804514	9.829936	9.228004	10.405008	9.832982	9.570492	9.205725	9.322739	8.461694	9.405757	9.818453	9.412905	9.214607	8.751644	9.695099	9.453678	9.811933	9.97846	10.084505	10.140949	9.940259	9.178721	9.667478	8.935852	10.125249	10.72204	10.081515	10.302302	9.603976	8.866824	9.974244	10.529846	9.976296	9.591178	10.182025	10.125318	9.939428	10.504903	9.540394	9.952754	10.136276	10.400255	11.024122	10.896098	9.829279	9.685633	10.158423	9.840006	11.312077	9.956048	10.019996	9.700977	10.140326	10.684783	9.82706	9.686534	9.391577	9.402321	9.956174	9.163771	10.651547	9.340154	10.335449	9.519011	9.941001	9.828955	9.874043	9.580195	9.857773	9.502132	9.437756	9.622511	9.798358	9.511015	9.275554	9.767934	9.395433	9.483988	9.23764	10.028187	9.320733	9.681412	9.635874	9.217654	9.518226	9.300049	9.69358	9.267434	9.599199	9.447754	9.522381	9.250874	9.876973	9.361189	9.489009	9.383959	9.481156	9.392255	9.324351	9.313846	9.622855	9.314111	9.611316	9.475572	9.570748	9.394449	9.460429	9.694543	9.791409
X201405_s_at	COPS6	9.711	9.833917	9.551464	9.465841	10.340661	10.058388	9.281597	11.222694	10.113764	10.040314	10.839714	9.91344	10.231176	9.667218	9.754903	9.377552	9.599473	9.804089	10.414635	10.570346	10.409838	9.777119	10.424757	9.722978	10.57166	10.354553	10.057627	10.370508	9.786869	10.266454	10.07854	9.376424	10.700855	9.688802	9.741378	10.039976	9.320793	10.394345	10.4608	10.261356	10.217269	10.323155	9.936522	10.507326	10.009751	9.875729	10.139152	9.786211	9.734889	10.499918	10.045665	9.910889	9.810663	9.679395	10.479376	10.032742	9.592098	9.763136	9.743721	9.397896	9.308922	9.22677	9.544349	10.049619	8.874596	9.220441	9.738837	9.644543	9.531934	9.602328	9.71076	9.810775	10.200468	9.889385	9.876463	10.100964	10.139442	10.097397	9.921827	9.867956	9.922682	10.035935	9.703305	9.630957	9.865817	10.215567	10.069085	9.939287	9.799021	9.580308	9.710893	9.049153	9.431944	9.606795	9.726926	9.905527	9.390488	9.523805	9.592681	9.607125	9.494579	10.1932	9.939192	9.940195	9.84961	9.956259	9.799282	9.761814	9.749238	9.504354	9.420704	9.546202	9.906505	9.883412	9.486534	9.475134	9.642075	9.562805	9.678168	9.420801	9.64323	9.517689	9.60992	9.82254	9.314818	9.513127	9.567439	9.492899	9.411165	9.514391	9.43444	9.546396	9.279265	9.60445	9.555695	9.209853	9.613203	9.245343	9.471563	9.836479	9.845849	9.565801	9.603194	10.042318	9.134311	10.331312	9.92164	10.471447	10.144699	9.763171	9.09795	9.719089	9.670022	9.444769	9.745784	10.407	9.780291	10.081831	9.92164	9.753926	10.224114	10.082898	9.580469	10.087587	10.636928	9.262551	9.779909	9.977102	9.500813	9.764058	9.979749	9.958866	9.937166	9.774174	9.480787	9.005105	10.113929	9.709251	9.428297	9.99364	9.296343	10.410988	10.686371	8.83719	9.298634	9.682371	10.067036	10.306222	9.747257	10.431887	9.931049	9.52819	10.265838	9.367621	10.318662	9.558574	10.474881	9.688924	9.675762	9.78391	9.469565	9.421815	9.097804	10.434128	9.425977	10.041094	9.994712	9.922862	9.363674	9.297498	9.463536	8.942543	9.375475	9.102159	9.245161	9.293264	9.590928	9.275366	9.032278	9.395729	9.141232	9.333213	9.269315	9.657573	9.124942	8.991167	9.248697	9.079916	9.514467	9.19863	9.299652	9.337979	9.123828	8.889185	9.34402	8.95615	9.33082	9.282631	8.952968	8.995103	9.323116	8.962317	9.347112	9.158054	9.136768	9.027198	9.249156	9.162315	9.176348	8.981535	8.992147	9.220761	9.559425
X213504_at	COPS6	8.418	8.566975	8.648026	8.173378	9.587982	9.177637	8.283992	9.638075	9.253966	8.870887	9.527638	8.636761	8.814869	8.542536	8.761063	8.236143	8.411981	8.429072	9.285361	9.090582	8.853918	8.381925	8.965831	8.31106	9.434641	8.9408	8.729815	8.991862	8.506585	8.753942	8.951085	8.708578	9.16864	8.098065	8.772545	9.081423	7.877258	9.456575	8.743215	9.081522	9.02984	8.984986	8.690119	9.098529	8.850555	8.655886	8.819977	8.716704	8.468128	9.186055	8.758393	8.65393	8.679386	8.504689	9.284022	8.907307	8.074443	8.696232	8.565063	8.270688	8.846128	8.733205	8.580967	8.923505	8.305431	8.504213	8.858748	8.483145	8.594995	8.277623	8.544732	9.150974	8.876278	8.563302	8.63644	8.882704	8.751988	8.553969	8.64477	8.322074	8.518782	8.666887	8.594788	8.743879	8.649121	8.922166	8.645906	8.614303	8.568618	8.82941	8.518569	7.853491	7.911534	8.549484	8.50818	8.924817	8.230292	8.548888	8.541723	8.32171	8.173975	8.616316	8.935924	8.383477	8.686724	8.714482	8.625197	8.656093	8.65105	8.513984	8.495702	8.451303	8.663151	8.643755	8.128279	8.234313	8.216752	7.935227	8.106618	7.917061	8.141598	8.297261	8.122273	8.601967	8.120449	7.833728	8.252743	8.279338	8.175625	8.095942	7.885758	7.988032	7.681568	8.102915	7.923147	7.875713	7.989657	7.975348	8.10872	8.544925	8.315432	8.015814	8.105202	8.890896	7.45501	9.220857	8.592238	8.792961	8.46923	8.384487	7.991995	8.268147	8.048198	7.984561	8.083952	8.877841	7.784762	8.249124	8.382985	8.376572	8.37307	9.00002	8.027755	8.448069	9.414845	7.85469	8.329576	8.179288	7.981533	8.596871	8.608126	8.58216	8.148045	8.142541	7.908062	7.963854	8.659416	8.555719	7.819137	8.374284	7.666774	9.295459	9.905568	7.656114	8.095072	8.551219	8.520272	9.259787	8.645808	8.710678	8.978966	7.783143	8.236184	8.101546	8.211337	7.783251	9.3609	8.573296	8.559789	8.155431	8.100237	8.071571	7.655347	9.229344	8.208727	8.571394	8.733727	8.753275	7.901377	7.980838	8.440307	7.796325	8.191405	7.687474	7.754872	7.89766	8.171936	7.676018	7.351788	8.178519	7.726399	8.274895	7.725596	8.816902	7.533032	7.884638	8.057409	7.951137	8.260158	7.740963	8.413528	8.107293	7.928193	7.669487	8.156472	7.865094	7.934261	7.731261	7.636719	7.761462	8.188768	7.620616	8.101925	8.022985	7.952066	7.72462	7.698287	7.866636	7.979079	7.616411	8.127227	7.924733	8.512907
X209029_at	COPS7A	8.494	8.855804	8.2452	8.278752	9.019756	8.800156	8.677721	9.173914	9.588869	9.081032	8.722854	8.558393	9.54229	8.251754	8.507032	8.818503	8.243769	9.314952	8.785577	8.862463	8.721777	8.950183	8.845529	9.088065	9.169603	9.470763	9.214542	8.245754	9.052864	8.409081	9.133394	9.087647	9.057698	8.725251	8.80675	9.43493	8.64986	9.146286	8.551546	8.643441	8.794077	8.966939	8.599891	10.172578	8.913727	8.890862	9.0788	9.547621	9.221947	9.511976	8.973852	9.716722	8.936881	9.036016	9.069724	8.349111	8.819953	8.836372	8.982244	8.562479	8.461681	8.698141	8.867495	9.194088	8.366233	8.848485	8.404662	8.546371	8.755151	8.190019	8.541964	9.181846	8.925866	8.773459	8.951933	8.833682	9.070026	8.933943	9.083862	8.745941	8.796831	8.778604	9.020989	9.052422	8.730657	8.790968	8.641592	8.593753	8.951221	8.980919	8.887218	8.144387	8.493647	9.159359	9.25202	9.324118	8.508989	9.179515	9.11171	8.811278	8.559864	9.246372	8.685242	9.070049	8.971686	9.195453	9.247147	9.108555	9.189408	8.501104	8.953179	8.882843	8.686518	8.66091	8.721908	8.943292	8.801225	8.874504	8.788628	8.581626	8.557737	8.742743	8.779816	8.693633	8.659002	8.83637	8.57822	8.539319	8.444148	8.680799	8.741391	8.9735	8.821656	9.006944	8.801931	8.372946	8.907851	8.720148	8.940917	8.655075	9.180988	8.459425	9.091226	9.424476	8.883163	8.377166	8.986468	8.305886	9.301454	8.284732	8.07673	8.422659	8.174691	8.754447	8.785999	8.614793	8.70112	9.150335	8.912295	8.854244	8.342615	8.239302	9.244584	8.278664	8.31441	7.575831	7.368391	7.718312	8.311321	8.239595	6.960889	7.991535	8.256073	8.075493	6.983835	8.335043	7.677977	7.635232	8.561714	7.725923	7.414978	9.4483	8.308473	7.763204	8.468386	8.227665	8.470571	7.84647	7.887921	7.689565	7.912868	8.293683	8.11349	8.162291	8.213942	7.025081	8.896909	7.960953	8.210996	7.495337	7.702486	7.350889	7.944363	9.291188	8.229047	8.397887	7.801131	7.656832	7.654028	7.836842	8.261791	7.620041	8.065611	7.604331	7.956668	7.680273	7.826393	7.743178	7.694483	7.840588	7.586042	7.984113	7.640523	8.101961	7.752354	7.727482	8.018463	7.468169	7.916929	7.503075	7.875881	7.975715	7.710014	7.177695	7.844002	7.319887	7.934222	7.892194	7.397219	7.940569	7.86366	7.177891	7.792151	7.717854	7.810493	7.572013	7.333853	7.86468	7.658255	7.358638	7.809554	7.965936	7.838712
X219997_s_at	COPS7B	7.174	7.825166	8.016999	7.769365	8.180132	8.270218	7.825353	8.272279	7.758317	7.914475	7.73991	7.610783	7.814466	7.277688	7.557724	8.180677	7.662102	7.866939	7.929528	8.560122	7.485206	7.507154	7.666087	7.73235	7.469387	8.132351	7.774199	7.506282	7.425416	7.733308	7.829049	8.183654	8.294658	7.65782	7.829231	7.757899	7.704165	7.798294	7.565708	7.810125	8.265949	8.457384	7.601726	8.193775	7.560998	7.730282	7.650345	7.640474	7.81383	7.858137	7.65363	7.895406	8.233237	7.679196	7.589192	7.629205	7.989232	7.744007	7.794851	7.611378	7.681451	7.673494	7.863057	7.505625	7.507033	7.853183	7.509822	7.687469	7.553685	7.450381	7.756424	7.957897	7.546505	7.500138	8.001576	7.719467	7.847736	7.600372	7.77063	7.590439	7.593263	7.550741	7.740099	7.918772	7.489166	7.586175	7.380324	7.583326	7.691356	7.713023	8.307215	7.795426	8.042713	7.769216	7.680814	7.670036	7.693089	7.674606	7.799129	8.052797	7.433018	7.680802	7.602379	7.766823	7.913751	7.48574	7.852844	7.688312	7.630712	7.825733	7.752931	7.559852	7.678476	7.409011	7.796047	7.286472	7.080892	7.367565	7.268343	7.256524	7.228152	7.1497	7.359312	7.15093	7.333528	7.362639	7.179798	7.528411	7.147254	7.255734	7.46212	7.449356	7.271964	7.47815	7.480257	7.009456	7.383371	7.226138	7.41762	7.762585	7.234165	7.522945	6.949882	6.93941	7.75503	7.307072	7.098369	7.380257	7.455061	7.856994	7.321039	7.228552	7.605856	7.346765	7.700697	7.464858	7.427115	7.426749	7.787257	7.368282	7.578744	7.962814	7.757586	5.787034	7.181121	6.181902	6.396282	6.330888	6.506339	6.666149	6.941586	5.790912	6.131644	6.456929	6.792563	6.534474	6.496471	6.579853	6.453401	6.941417	6.091584	6.065493	6.510961	6.465562	6.158692	6.108924	6.50708	6.397143	6.254588	6.748144	6.002915	6.300878	7.595481	6.912237	6.590669	6.427154	5.944198	6.476746	6.058067	6.435694	6.529303	6.63729	6.771489	6.225311	6.398443	6.795738	7.461641	6.183687	5.832	6.134773	6.322622	6.046704	5.618395	5.927437	6.137646	6.188491	6.043045	6.338736	5.746969	6.280581	6.158357	6.118478	6.407227	6.10268	6.414847	6.080037	6.301523	5.870856	6.328441	6.182279	6.286814	6.100713	6.155345	6.30829	6.179359	6.002809	6.496494	6.043527	5.786115	6.159351	6.69881	5.82022	6.281758	6.257052	6.262085	6.353353	6.026319	6.301485	6.086146	6.172119	6.224881	6.620343	6.222436
X225696_at	COPS7B	6.594	7.055645	7.167506	7.319172	7.552968	7.693793	7.458746	7.962119	7.372137	7.944502	7.445581	6.786817	7.274706	6.572768	6.984245	7.705873	7.848185	6.973378	7.099238	7.79226	7.450587	7.070414	7.05459	7.646021	7.064565	6.900564	7.531063	7.418411	6.984377	7.425861	7.247381	7.354141	7.448285	7.035617	6.690892	7.046373	7.080375	7.271189	7.164567	6.666594	7.049774	7.695156	7.616173	7.081028	7.211646	6.790541	6.915398	6.786482	6.883145	7.214328	7.331061	6.887076	7.432657	6.668263	7.193133	6.972626	7.153196	6.799435	6.593815	6.514275	7.21742	7.23922	7.391002	6.915795	6.906778	7.245784	7.209176	6.746357	7.041578	6.843703	7.087101	7.715819	7.363946	7.25506	7.570569	7.028552	7.175135	7.054545	7.564234	7.292201	7.220601	7.455504	6.821507	6.595375	7.33691	7.122508	7.046563	7.245056	6.700272	7.462465	7.484204	6.834029	6.733335	6.810346	7.095248	6.94992	7.073147	6.839907	6.603923	7.317104	6.755883	7.262185	7.027337	6.774524	7.000568	6.850052	6.842824	6.754434	6.882223	6.454478	6.671447	6.898084	6.776379	6.641996	7.127318	6.356902	6.582172	6.294643	6.683142	6.184292	6.918941	6.351136	6.472018	6.422019	6.240577	6.618746	6.240321	6.483768	6.286529	6.35288	6.244001	6.329716	6.0672	6.185711	6.051422	6.018323	5.886309	6.210574	6.187783	6.70547	6.822853	6.672438	6.316478	6.347053	7.105417	6.662269	6.436435	6.435005	6.865492	6.784178	6.427146	6.078222	6.414463	6.691734	6.910314	6.740807	6.251636	5.989194	6.570103	6.357355	6.557232	6.672587	6.542468	6.165978	6.224188	5.988733	5.575138	6.519336	6.180721	6.425892	6.914076	5.720295	5.828524	6.281396	6.879209	6.33579	5.984731	6.202145	6.167361	6.439605	5.742266	6.160585	6.66498	6.268649	6.445239	6.120678	6.656975	6.365688	6.052776	6.515036	6.241267	6.430777	7.042583	5.808302	5.49846	6.459202	6.045965	5.86709	5.322712	6.244133	6.060003	5.907594	6.414322	5.862786	6.377799	6.705806	7.105944	5.931708	5.631934	6.093949	6.013467	5.533978	5.847993	5.750489	5.68622	5.660114	5.83944	5.905599	5.396034	5.520359	6.034212	5.946579	5.642897	5.678124	5.693313	6.002389	6.091921	5.64469	5.864057	5.878347	6.309965	5.548759	5.761025	6.030181	5.791184	5.853343	5.877684	6.06244	5.667899	5.611618	6.07704	5.917985	5.823831	5.763664	5.885634	5.64297	5.427007	5.612237	5.609472	5.581218	5.918532	5.785521	5.819583
X243628_at	COPS7B	4.125	4.7077	4.688723	4.522339	4.554039	4.32202	4.485308	4.538474	4.474346	4.427952	4.601483	4.594499	4.660828	4.478773	4.599326	4.586841	4.400935	4.460533	5.039387	4.499812	4.58084	4.411214	4.625383	4.623585	4.635688	4.742987	4.899873	4.852177	4.746287	4.616989	4.738558	4.51288	4.584805	4.683442	4.86321	4.642032	4.550776	4.531751	4.430812	4.672493	4.702392	4.43324	4.601274	4.743716	4.58745	4.599908	4.51288	4.596223	4.510179	4.494534	4.599505	4.93461	5.268767	5.291045	5.02548	4.587246	4.863371	4.364059	4.750669	4.805401	4.551789	4.386439	4.264677	4.465704	4.404604	4.317211	4.314948	4.458329	4.474347	4.474106	4.384896	4.50855	4.528476	4.421039	3.895084	4.979367	4.818032	4.556718	4.104882	4.43127	4.426867	4.700085	4.304321	4.823039	4.71804	4.455003	4.509019	4.262479	4.716682	4.628138	4.433524	4.595454	4.654213	4.608981	4.581898	4.345188	4.609126	4.643913	4.799314	4.210442	4.573347	4.349007	4.382374	4.338842	4.420023	4.343655	4.275561	4.383872	4.518316	4.494534	4.890758	4.786515	4.711669	4.971949	4.638822	4.110171	3.902507	3.97631	3.731995	3.856097	3.937454	4.148457	3.784684	4.142195	4.256168	3.551309	4.048298	3.912536	4.101719	3.830678	3.945384	4.426866	3.823816	3.836195	3.776757	4.274128	3.689655	4.212553	3.798081	4.162137	3.896035	4.140317	3.855141	3.981535	3.653875	4.179933	4.058988	4.002806	3.757397	3.979432	4.350244	3.889699	4.151506	4.313204	3.768513	4.218362	3.999202	4.066474	4.148194	4.074664	3.938344	3.6129	4.218849	3.703391	3.67454	3.831462	3.626458	3.662523	3.323462	3.689908	3.603783	3.486675	3.47655	3.683327	3.839828	3.542554	3.621328	3.625898	3.799832	3.827131	3.608027	3.474467	3.484482	3.473438	3.502486	3.646529	3.403131	3.831875	3.647503	3.425728	3.611667	3.646847	3.327861	3.503642	3.773348	3.512421	3.695855	3.735643	3.642421	3.447402	3.559697	3.807305	3.755837	3.638008	3.851936	3.757724	3.805878	3.652845	3.738269	3.676859	3.718955	3.386295	3.768828	3.931252	3.293088	3.906504	4.096768	3.625014	3.532372	3.832066	3.727852	3.783725	3.800338	3.788653	3.685667	3.535096	3.563272	3.603644	3.506933	3.4927	3.52454	3.36409	3.489877	3.588015	3.601946	3.778973	3.600267	3.47117	3.437843	3.574778	3.794775	3.443285	3.423898	3.538336	3.565129	3.567994	3.267629	3.378322	3.748886	3.679511	3.851205	3.568676	3.830963
X202141_s_at	COPS8	9.883	10.370738	10.563878	10.010086	10.397785	10.837893	10.472451	11.342018	10.480921	10.414621	11.003854	10.630495	10.200052	10.412391	10.351315	10.650302	10.66879	10.654491	10.921819	10.60886	10.679285	10.335032	10.974605	10.477318	9.976843	10.18414	10.427685	10.084591	10.042566	10.292387	10.113449	10.776803	10.429504	10.233533	10.061999	10.256346	9.751298	10.399616	10.247922	11.451524	10.46618	10.528235	10.366693	10.424233	10.592631	10.809453	10.40224	10.16237	10.224306	10.27707	10.086369	10.606011	10.962389	10.202574	9.824758	10.352216	10.697441	10.074348	10.137262	9.83108	10.556771	10.525804	10.614017	10.700769	10.427175	10.243628	10.374137	10.332735	10.3301	10.364248	10.180022	10.639208	9.965595	10.29474	10.223065	10.615888	10.694856	10.393502	10.351862	10.125159	10.270736	10.384177	10.061142	10.001211	10.33441	10.481312	10.408544	10.217129	10.263746	10.377417	10.201059	9.495595	9.671119	10.18801	10.151932	10.161436	9.64804	10.363096	10.146759	10.192668	9.859195	10.269012	10.709969	10.358938	10.395036	10.355266	10.022111	10.130576	10.08672	10.376526	10.314242	9.902655	10.514134	10.340189	10.035498	9.412802	9.431962	9.313055	9.468943	9.366588	9.319155	9.519507	9.325728	9.695363	9.25831	9.45109	9.299453	9.353872	9.393061	9.484015	9.323581	9.359989	9.378733	9.572994	9.344543	9.391543	9.39606	9.387259	9.664703	9.825086	9.820375	9.318602	9.467135	8.921194	9.387291	9.822336	9.011271	9.760883	9.497106	10.253387	8.985561	9.683129	9.265882	9.563471	9.522987	9.574277	9.608931	9.516873	9.964285	9.587093	9.459847	9.983519	9.722487	8.774511	8.962591	9.224371	8.882859	9.708397	10.131697	9.796155	9.605682	9.406728	9.342263	9.363206	9.558648	9.807659	9.857633	9.787592	9.885524	9.418083	8.981196	9.624264	10.206564	9.579057	9.272879	9.598979	9.564813	9.154547	9.537631	10.242961	9.591009	9.895862	10.846065	10.009779	10.104585	9.413539	8.993505	9.964519	9.291749	10.141619	9.782948	9.683151	9.949825	8.687616	9.888242	9.415126	9.70346	9.343177	8.881772	9.319375	9.472288	9.275963	9.552991	9.209829	9.457758	9.407537	9.503266	9.402976	9.402933	9.714888	9.332361	9.480219	9.233818	9.851537	9.176018	9.356815	9.50912	9.552029	9.694072	9.355793	9.64213	9.6169	9.507488	9.444274	9.295639	9.664732	9.766885	9.285831	9.558994	9.076636	9.208277	9.651112	9.432897	9.148974	9.122566	9.194392	9.419593	9.251257	9.27267	9.142716	9.183116	9.156733	9.963688
X202142_at	COPS8	9.101	9.389902	9.544333	9.172173	9.588549	10.036097	9.340827	10.501017	9.846402	9.568414	10.121808	10.002264	9.253413	9.633513	9.379339	9.469598	9.361734	9.972573	10.341509	9.720878	9.700438	9.308476	10.203156	9.398258	9.35141	9.824009	9.459026	9.309946	9.160938	9.52988	9.325633	9.845828	9.683775	8.913065	9.64786	9.742143	8.268831	9.785576	9.097771	10.818554	10.006466	9.550052	9.693943	9.919312	9.664594	9.878074	9.890251	9.487502	9.779246	9.592274	9.346212	9.953433	10.290148	9.832376	9.022474	9.506498	9.759525	9.330435	9.407177	9.174934	9.547736	9.873438	9.943777	9.789881	9.82316	9.624561	9.235533	9.598027	9.29672	9.620758	9.052179	9.407325	8.943835	9.415584	8.928605	9.923618	9.750892	9.433333	9.161294	9.21896	9.521225	9.013733	9.589767	9.50523	9.244281	9.757074	9.590627	9.552667	9.374816	9.734741	9.529916	8.735072	9.10498	9.729838	9.613377	9.687769	8.498812	9.858915	9.637601	9.366603	9.269429	9.530588	9.562158	9.725393	9.799408	9.880009	9.568688	9.755768	9.784254	9.885185	9.70151	9.647129	9.788574	9.613888	9.220949	8.949702	8.913057	8.895744	8.846119	8.829454	7.527405	9.166367	8.836253	9.220175	8.899099	8.679062	8.910389	8.875002	8.951737	8.855401	8.824394	8.744178	9.091513	8.986836	8.772119	8.894999	8.857607	8.850299	9.006668	9.15292	9.319155	8.814048	8.872657	8.38964	8.911126	9.085426	8.469777	9.211143	8.259783	9.611249	8.506261	9.057379	8.784662	8.910945	8.905478	8.884299	9.099962	9.185675	9.169789	9.029098	8.690082	9.430914	9.249018	8.220562	8.169079	8.455448	8.23853	8.770685	9.228288	8.989698	8.751201	8.456985	8.44269	8.275537	8.624843	8.92454	8.849063	8.767038	8.912592	8.667219	8.140338	8.550113	9.296012	8.576822	8.392154	8.501535	8.720425	8.252786	8.606584	9.284527	8.616387	9.010885	9.853081	9.320863	9.280988	8.487955	8.386662	9.201967	8.832497	9.280677	9.001309	8.85837	9.260898	8.05203	9.181785	8.893343	8.954139	8.779347	8.099229	8.266576	8.448925	8.281168	8.561605	8.402735	8.42883	8.479573	8.584008	8.476793	8.316794	8.857443	8.330516	8.593273	8.282222	8.390437	8.078283	8.477623	8.40352	8.558532	8.486439	8.364661	8.043488	8.440422	8.506391	8.540156	8.146244	8.842201	8.699203	7.789454	8.500305	8.525831	8.751825	8.5999	8.478077	8.69041	8.346151	8.457826	8.394082	8.639072	8.560984	8.438344	8.623878	8.47902	9.291938
X202143_s_at	COPS8	9.121	8.979678	9.108348	8.877048	9.078538	9.060914	9.283158	10.990936	9.602566	9.003275	9.406824	9.712273	8.269381	9.033422	9.142845	9.024235	8.924736	10.384406	10.657278	9.368262	9.139981	8.628394	9.984857	8.74784	8.886446	10.051194	8.879853	9.070966	9.511694	9.61089	9.582776	9.568262	9.122013	7.823157	9.818521	9.717669	7.123379	9.669192	8.717522	11.348861	10.101378	9.445216	9.568983	9.964909	9.018813	9.749486	9.987349	9.585079	9.851002	9.287881	9.226396	9.602001	10.658344	10.129056	8.958381	9.35203	9.64701	8.785932	9.230773	8.799146	8.759177	9.295675	9.371425	9.594665	9.293774	9.069771	8.126302	9.375289	8.134911	9.075243	7.818892	8.624761	8.72271	9.292845	8.809848	10.167497	9.353015	8.793476	7.824276	8.796363	9.148408	7.398883	9.651368	9.595015	7.812643	9.810899	9.596969	9.178763	9.671458	9.130898	9.322728	8.896891	8.880471	9.915246	9.524866	9.58778	7.722065	9.788152	9.831776	9.103515	9.045405	8.680107	8.862386	9.646434	9.919344	9.705766	9.822175	9.952965	9.840147	9.991351	9.86875	9.906193	10.158929	10.041925	8.901441	9.16087	9.175698	9.324076	9.060575	9.082073	6.572589	9.432185	9.024574	9.429159	9.177743	8.488408	9.069534	9.094181	9.031316	9.210821	9.023109	8.998263	9.096898	9.041073	8.903317	9.047193	8.958261	8.995752	9.217056	9.257268	9.580349	9.047898	9.024428	8.750055	9.113706	9.29266	8.759626	9.645824	7.470845	9.815757	8.995775	9.435277	9.124609	9.424793	9.134126	9.047221	9.424913	9.034819	9.514021	9.177247	9.139229	9.857377	9.497778	8.182982	8.919285	8.208751	8.886586	9.41564	9.687481	9.502876	9.273912	9.196911	9.049368	8.423919	9.132576	9.002885	9.405574	8.945565	9.67816	9.191649	8.707253	8.873629	9.687841	8.697745	8.857312	9.282187	9.197645	8.970049	9.206271	9.480311	9.293881	9.46493	10.169818	9.855714	9.779862	8.80353	8.815452	9.628262	9.196974	9.226444	9.643848	9.194362	9.818416	8.380265	9.708264	9.147027	9.50207	9.082846	8.849875	8.75517	8.860377	8.269394	8.888372	8.686085	8.631199	8.714494	8.71215	8.801475	8.835885	8.360535	8.808547	8.24128	8.544551	8.655971	8.26925	8.605295	8.439599	8.949827	8.508005	8.519861	7.888964	8.066882	8.646128	8.8544	8.205224	8.849967	8.746577	7.50436	8.943486	8.63988	9.036164	8.800617	8.532889	8.77421	8.645903	8.804177	8.646707	8.983611	8.71563	8.602018	8.958032	8.646671	9.153943
X214260_at	COPS8	4.909	6.020358	5.715699	5.022982	6.191676	6.137551	5.969278	5.909902	6.10002	6.099176	6.648591	5.526787	5.722434	5.55886	5.587963	6.862971	6.44054	5.337623	5.711958	5.483689	5.313228	5.435334	5.641017	4.845161	5.375739	6.025353	5.47458	4.94511	5.126018	5.360328	5.025468	6.020358	5.426077	4.389312	5.624311	5.555794	4.506912	5.373507	4.985614	6.486192	5.665492	5.730518	4.739536	5.686134	5.817617	5.322311	5.734379	5.53313	5.200495	5.55373	5.515344	5.168669	6.267379	5.643933	4.924052	5.438355	6.183207	5.39991	5.588493	5.232057	5.863176	6.240013	6.212728	5.691481	6.129083	6.277371	6.187659	5.252242	5.392603	5.602424	5.37879	6.436692	4.922595	5.31266	6.029512	5.469213	5.541548	5.244774	5.409642	4.877167	5.45044	5.171827	5.673125	5.561925	5.536966	5.363505	5.43653	5.358482	5.326105	6.167039	5.542189	4.547757	4.765544	5.353545	5.555232	5.67962	4.895267	5.681773	5.456132	5.60971	4.450656	5.594371	6.176038	5.474496	5.247583	5.562765	5.498932	5.724502	5.61307	5.527647	5.753324	5.589451	5.333546	5.468926	5.061639	4.851368	5.015092	4.833891	5.245264	5.142907	5.165688	5.130394	4.931677	5.298001	5.280995	4.774215	4.902465	5.202686	5.310067	5.056858	4.974297	4.811865	5.191911	4.717845	4.654838	4.80143	4.99717	5.119224	4.995783	5.0101	5.105003	4.957497	4.899009	4.910665	4.717271	5.021962	4.635482	4.839044	4.851712	5.249956	5.063074	4.965633	5.411698	4.699738	4.916596	4.81769	4.923295	4.616726	5.099384	4.991097	5.010565	5.477371	5.997902	3.564096	4.170528	4.038309	3.701079	4.172675	4.306526	4.285277	4.202614	3.732099	3.895858	3.673699	4.220909	3.993507	3.919765	4.260071	4.262241	4.148195	3.835906	4.035148	4.585384	3.86416	3.894789	4.196569	4.28969	3.869463	3.922947	4.387093	3.99436	4.207021	5.566472	4.563949	4.501884	3.884078	3.635341	4.238681	3.977101	4.149612	3.928809	3.824017	4.15866	3.645112	4.616486	3.730866	4.370706	4.076058	3.99281	4.225382	4.18647	3.984977	4.015002	4.184096	4.272007	3.756502	3.648466	3.790089	3.738605	3.694129	3.664266	3.823241	3.73323	4.054723	3.862754	4.019975	4.138979	3.863596	3.863372	3.859489	4.01787	3.832339	4.093104	4.332269	3.885173	4.202148	3.938796	3.622918	4.140919	3.92892	4.103871	4.007121	4.280009	3.90995	3.951829	4.222115	3.575324	4.179005	3.846261	4.126744	4.035611	4.039613	4.30418
X236204_at	COPS8	4.545	6.155961	5.376924	4.7774	6.555791	5.500886	5.227122	4.537038	4.605368	5.261316	6.340695	5.082319	5.478478	4.924289	5.119298	5.07509	5.339593	4.656252	4.852808	5.077028	4.672171	5.217511	5.083097	5.051581	5.539451	4.809671	5.378281	4.665307	4.972308	4.417794	4.757479	5.694051	4.981792	4.910913	5.267363	5.462941	4.727592	4.768564	4.657282	4.953634	4.857364	5.206525	5.15609	5.783015	5.408992	4.982769	5.326821	4.849035	4.589248	5.765543	5.513444	4.523328	5.349499	4.7378	5.09386	5.162473	6.497907	5.164465	5.179459	5.059142	5.696789	5.719688	5.597118	5.199362	5.279439	5.879726	5.785521	4.997077	5.433179	5.238595	5.197138	6.099319	4.713557	5.641398	5.846726	5.150417	5.251894	5.349499	5.392638	5.062466	5.255462	5.343857	5.256213	4.941549	5.690452	5.422053	5.360164	5.316763	5.171539	5.748784	5.342284	4.52788	4.900113	5.344356	5.159588	5.592755	4.932968	5.063191	5.159051	5.190539	4.920689	5.654797	5.661543	5.434685	4.92396	5.221352	5.278072	5.195953	5.195978	4.874353	5.385882	5.048511	5.008844	5.327232	4.5851	4.420212	4.445672	4.852965	4.665582	4.462198	4.580884	4.733741	4.555961	4.891208	4.272569	4.737674	4.155383	4.392453	4.354214	4.724562	4.339071	4.576198	4.587226	4.435469	4.250454	4.723401	4.23892	4.758353	4.497212	4.48203	4.299573	4.488052	4.27398	3.959102	4.413775	4.307387	4.367255	3.781649	4.351751	4.036032	4.068106	4.199117	4.454359	4.233711	4.574504	4.084338	3.722024	3.96675	4.785864	4.607295	4.413775	4.48731	4.814641	3.58274	3.438287	3.590579	3.540492	3.814343	3.421321	3.481047	3.691683	3.652047	3.456535	3.465116	3.95747	3.70872	3.658526	3.662579	3.628048	3.526473	3.542928	3.356745	3.620174	3.875757	3.558073	3.407954	3.928737	3.510265	3.474709	3.683298	3.475843	3.534338	4.778155	3.758874	4.086853	3.54921	3.47319	3.535384	3.376537	3.790805	3.385744	3.568594	3.722299	3.789316	3.487302	3.904105	3.888163	3.114992	3.623547	3.760462	3.737021	3.952949	3.759626	3.928633	4.339012	3.849513	4.084358	3.71961	3.96536	3.675484	4.066231	3.885521	3.752855	4.073582	4.066778	3.940711	3.954128	3.794664	3.942377	3.772055	4.097197	4.112009	3.826907	4.167656	3.758906	3.646426	3.969063	4.042267	4.037605	3.857077	3.926912	3.874512	3.872031	3.934812	4.164583	4.077604	3.723442	3.800131	3.638785	3.601978	3.686411	3.732778	3.863762
X243152_at	COPS8	4.188	4.541381	4.553117	4.521865	4.355502	4.623817	4.799134	4.66892	4.655673	4.748859	4.780745	4.800994	4.623847	4.621659	4.481838	4.392229	4.366296	4.831273	4.748539	4.199599	4.611246	4.310373	4.447748	4.750384	4.603477	4.796043	4.559114	4.536693	4.445649	4.637221	4.541198	4.560412	4.319791	4.608702	4.599356	4.422955	4.783569	4.832949	4.629745	4.693389	4.617562	4.445467	4.568363	4.55872	4.275772	4.800085	4.038218	4.655184	4.474281	4.696805	4.548543	4.646004	4.783276	4.557352	4.581982	4.41192	4.425514	4.436872	4.728267	4.496974	4.922887	4.423035	4.451319	4.417746	4.431853	4.614237	4.283194	4.707558	4.392578	4.431696	4.384578	4.610421	4.404544	4.33894	4.25678	4.510237	4.39188	4.178898	4.359096	4.381046	4.282499	4.608272	4.452975	4.865272	4.904953	4.773258	4.595939	4.299976	4.591506	4.713764	4.51091	4.551381	4.599981	4.672496	4.300101	4.246125	4.198543	4.700515	4.432182	4.25435	4.680634	4.16967	4.411701	4.136149	4.510564	4.218168	4.274775	4.565499	4.383544	4.653422	4.550023	4.823249	4.72298	4.591875	4.959364	4.28694	3.481317	4.061455	3.645182	3.587529	4.365307	4.390621	3.800967	3.974475	4.15832	3.642234	4.100511	4.301806	4.304587	3.649959	3.697365	3.745252	4.152275	3.70339	3.676699	3.700774	4.102504	3.864622	3.928146	4.169496	3.901965	4.024153	3.939456	3.720778	3.836461	4.053108	4.085987	4.125848	3.610955	4.057861	4.097715	4.154452	3.941097	4.143987	3.718999	4.181035	4.008472	3.7669	3.863316	3.721858	3.896032	3.870322	3.835438	3.950467	3.646963	3.517618	4.28823	3.806263	3.696555	3.678628	3.712742	3.880955	3.714622	3.905322	3.744824	3.818332	3.965387	3.863981	3.969733	4.241529	3.67417	3.624152	3.832996	3.911718	4.036894	3.796663	3.643342	3.705375	3.873121	3.796283	3.804828	3.946981	3.880379	3.91089	4.061321	3.780198	3.678531	3.78629	4.38267	3.852477	4.017679	4.373761	4.238476	3.963011	3.763165	4.174212	3.724326	3.870199	3.91824	3.83801	3.684117	3.830645	3.759954	4.033536	3.382558	3.998514	3.941745	3.703223	3.325824	4.276923	4.117777	3.877011	4.346777	3.662549	3.613375	3.667915	3.780767	3.769235	3.610111	3.530689	4.125235	3.742435	3.86993	3.790089	4.003078	4.068083	3.96948	3.851369	3.69311	3.880196	4.039289	3.965359	3.961187	4.103484	3.695178	4.025657	3.565187	3.849693	3.965123	3.924827	4.121895	3.912943	5.105657
X217726_at	COPZ1	9.961	11.001723	10.35022	9.487996	10.991678	10.483864	9.972826	10.349856	9.624844	10.334176	10.164691	10.099887	10.50115	9.891528	10.27754	10.256474	10.298912	10.094776	9.892699	10.031002	10.037662	10.192446	10.175972	10.005219	10.853857	10.596194	10.197934	9.97996	10.730017	10.175616	10.552263	10.238369	10.113231	9.592723	10.614272	10.6339	9.964911	10.634343	10.256369	9.987641	9.953663	10.12201	10.276588	10.713999	10.048492	10.328856	10.528021	10.943587	10.266505	11.045284	10.754062	10.077755	10.357471	10.462417	10.582311	9.903608	10.614018	10.138444	10.207879	9.737963	10.069717	10.224271	10.095698	10.154031	9.606859	10.145703	9.951478	10.200577	10.14982	9.861766	10.033988	10.39872	10.117374	10.436482	10.280542	10.273352	10.346173	10.266149	10.339325	10.209459	10.367044	10.303971	10.509286	10.089437	10.219167	10.536137	10.262726	10.249213	10.418483	10.316494	10.261274	9.429657	9.886642	10.287013	10.541421	10.672537	9.704182	10.115504	10.177668	10.309214	10.160437	10.488899	10.193359	10.365017	10.600355	10.43669	10.361723	10.374475	10.468894	9.681582	10.335364	10.252446	10.157832	10.372982	9.62325	9.831518	9.901542	10.021154	9.924173	9.687245	9.657106	9.745817	9.912283	9.72915	9.719113	9.77614	9.713303	9.856516	9.554122	9.812499	9.850923	9.825371	9.833536	10.09443	9.862856	9.245282	9.826601	9.74059	9.884503	9.831784	9.882378	11.743074	10.571242	9.415802	9.711545	9.476669	9.943129	9.299478	9.202411	9.964266	10.083731	9.528517	9.908646	9.785104	10.051084	9.58395	9.118499	9.436279	10.538826	10.168029	9.808199	10.223678	10.147413	9.61272	9.655653	9.725485	9.259767	10.042282	9.852752	8.723217	9.628157	9.328678	9.834644	9.573821	9.503137	10.209123	9.57177	9.967934	9.774254	9.703216	9.159695	9.307956	9.170687	9.658038	10.238659	9.820161	9.916531	9.677868	9.746896	10.020821	9.711367	9.631909	9.673865	9.741023	9.432953	10.161736	9.566153	10.182342	9.992	9.070159	9.69237	8.58471	9.908314	9.194953	9.961261	11.266901	10.361783	9.531407	10.438263	9.589481	9.879039	9.715908	10.065801	9.497902	9.72871	9.669905	9.90843	9.673906	9.487083	9.406056	9.486374	9.511078	9.547349	9.560873	9.754717	9.781561	9.581646	9.653725	9.672002	9.345254	9.533623	9.444939	9.736587	9.483658	9.466594	9.180311	9.698461	9.662803	9.395086	9.590848	9.808587	9.065593	9.682886	9.638681	9.757741	9.437828	9.55656	9.823554	9.626255	9.529884	9.7584	10.044487	9.232031
X222386_s_at	COPZ1	9.967	10.135437	10.124491	9.216866	10.455553	10.374614	9.885996	11.548683	10.682755	10.232649	10.141522	10.376789	10.171867	9.99934	10.389955	9.899485	10.026793	10.849962	11.113169	11.032146	10.373582	10.239264	10.487951	9.70535	10.414847	11.380082	10.634503	10.44011	11.037481	11.044874	11.289229	10.672373	10.183459	9.606871	10.968207	10.871068	9.244173	10.706094	10.098298	10.765157	10.093005	10.415607	10.305737	11.00327	10.076678	10.61022	10.666843	11.143642	11.021193	10.409914	10.487898	10.649124	11.184764	10.838288	10.627985	9.776453	9.938376	9.982688	10.293464	9.543341	10.012303	9.847662	9.606184	10.6642	9.222491	9.727136	8.996453	10.118409	9.746207	9.759968	9.736443	10.050851	10.476536	10.627216	9.882369	10.753488	10.255194	10.231802	9.72077	10.301889	10.175949	9.612049	10.576358	10.369946	9.773433	10.626738	10.515546	10.395026	10.732192	9.981968	9.914164	9.705816	10.06016	10.524614	10.301923	10.672237	9.741502	10.617823	10.292632	9.925238	10.218323	10.292891	9.879129	10.360912	10.78796	10.552047	10.674532	10.59523	10.796852	10.055451	10.70522	10.685968	10.709175	10.737799	10.120761	9.954765	9.716843	9.949029	9.792607	9.721677	7.578664	9.996438	9.885525	9.846209	9.787992	9.053178	9.702757	9.704358	9.559744	9.760157	9.892324	9.842506	9.736499	9.775741	9.711613	9.492504	9.832627	9.607315	9.663194	9.790155	10.13839	11.428714	10.533672	9.874928	9.491316	9.417937	9.930592	9.813459	8.467509	10.260991	10.243957	9.788067	9.72609	10.109921	10.015258	9.861771	9.911094	9.507284	10.178863	10.204156	9.597759	10.44532	9.935219	10.139045	9.297299	9.252881	9.63725	10.037564	9.995905	9.586948	10.304082	9.724674	9.925952	9.912214	9.325204	10.318443	9.513135	9.565467	10.047695	10.130391	9.812036	9.575075	9.797648	9.617514	10.225276	9.931806	9.6225	9.662339	9.747195	9.873557	9.956276	9.821759	9.896681	9.468758	10.054568	10.002401	9.850117	10.088149	9.646091	9.661198	9.772699	9.884402	9.952072	9.567581	10.213981	10.98733	10.295021	9.910682	10.820271	9.493426	9.774939	9.162518	9.516188	9.182754	9.246124	9.327817	9.639306	9.435098	9.006307	9.198473	9.338706	8.904983	9.303673	9.18037	9.134429	9.54477	9.042926	9.577639	8.982141	9.186228	9.046953	8.876074	9.465536	9.332046	9.257746	9.569104	9.468659	8.848932	9.450542	9.197412	9.182368	9.086608	9.036434	9.553133	9.668811	9.44771	9.355232	9.580557	9.437894	9.201146	9.312389	9.556478	9.51357
X219561_at	COPZ2	8.009	7.759851	8.753465	8.995762	8.568304	8.570372	8.719826	8.064998	9.68655	8.857597	9.294655	9.19672	8.73774	8.288285	8.332058	9.674522	7.908707	9.481984	8.059946	7.415878	8.749541	7.957692	9.700033	8.466965	8.18445	7.297245	9.058209	8.249051	8.0971	7.775812	8.38253	9.246447	9.437713	8.547209	8.22812	7.751205	7.901038	8.720962	8.725993	7.758145	8.049853	8.945397	8.595391	8.966471	8.854312	10.073762	8.890804	8.163556	8.696977	7.809804	8.094594	8.591983	8.872476	7.6528	7.780219	7.564927	7.885226	8.278873	8.603108	8.314514	8.869958	9.057159	9.24131	8.319421	8.892937	8.893313	8.222323	8.668979	8.839006	8.535569	8.410356	8.719968	8.117966	8.468096	8.867534	8.699753	9.337676	8.770276	8.921011	8.215869	8.62223	8.547918	8.271739	8.372931	8.810459	8.981777	8.748201	8.361804	8.401016	9.027595	8.983716	8.313428	8.326295	8.55709	8.642459	8.812365	8.001447	8.646068	8.960253	8.77807	8.601606	9.180147	8.841031	8.831291	8.64629	9.115379	8.544006	8.314382	8.27284	7.893638	8.016242	8.069481	8.411705	8.227196	8.175709	8.175725	7.99255	8.21811	8.044183	7.8246	8.106222	8.257757	8.10738	8.033078	7.926709	8.002392	7.915785	8.10848	7.606207	8.00008	7.665266	7.992535	8.017931	8.314347	8.021333	7.807123	8.215684	8.067932	8.289994	8.941068	8.590243	7.534041	7.652993	7.184448	6.801567	6.947763	6.991345	7.180021	8.371098	7.472418	7.140358	8.283743	6.656943	7.928478	7.576664	7.905485	7.447999	8.756645	7.060414	7.355003	7.407699	7.189458	7.943368	8.288703	6.31742	7.021062	8.641525	7.077175	8.037862	8.067029	6.306488	8.340994	8.185586	7.046603	6.894265	7.325381	8.221316	7.219031	8.282241	8.449611	8.013895	7.981	7.501248	6.797294	6.647648	7.317162	6.938341	6.47648	7.652493	6.196587	8.382958	8.02002	8.476298	8.380006	9.910253	6.844889	8.606969	7.268914	7.533442	8.498921	7.696705	7.68069	7.670273	8.594069	8.056747	7.661563	6.615372	8.542229	6.703316	7.003025	7.402594	6.783992	7.349236	6.962951	7.410956	6.948554	7.870743	6.657498	7.019145	7.365819	6.948837	7.654349	7.327207	8.560771	6.696411	6.344025	7.429353	7.210092	7.336191	6.808805	7.479497	7.556997	7.045194	6.7144	6.806176	7.479836	7.37437	7.044113	7.306626	6.909076	7.242391	6.526864	7.483971	7.367441	6.606806	6.880606	6.870985	7.476332	7.242901	6.661054	7.041731	6.870424	9.122833
X235897_at	COPZ2	5.363	5.538334	6.670646	6.345412	5.841675	6.095945	5.653749	6.329191	5.859342	5.934466	6.261229	6.010529	5.834701	5.831018	5.975243	6.303037	5.854177	6.386959	6.348712	5.979755	6.048996	6.083055	6.030333	6.079079	6.198798	5.892132	6.460478	6.266116	6.17069	6.2252	5.935211	6.265341	5.978709	6.097367	5.994766	6.035289	6.592782	6.567623	5.686513	5.944017	5.99987	5.599562	6.21149	6.441991	5.816881	6.506393	5.892782	5.774514	6.240247	5.673869	6.267199	6.218149	6.15295	6.129304	6.176096	5.643977	5.727485	5.7823	5.925899	5.818022	6.374941	5.939922	5.971446	6.062878	5.556656	5.779792	5.552322	5.744096	6.05387	6.055154	5.378839	5.975198	6.064379	5.91694	5.43161	6.311713	6.674923	5.823789	5.897918	6.083055	6.119036	5.881981	5.868886	6.027775	5.881606	6.201305	6.085513	6.017247	5.807291	5.99141	5.440974	6.134193	5.82388	5.919979	5.879439	6.091788	6.196961	6.329054	6.288928	5.507084	6.262839	6.295229	5.783324	5.79138	5.870492	6.082427	5.701686	5.911003	6.122976	5.804773	5.854594	5.910556	6.237024	5.940041	6.299273	5.319465	5.472072	5.367351	5.060098	5.261162	5.273722	5.383576	5.247566	5.504072	4.789066	5.479757	5.702071	5.312908	5.342741	5.486114	5.332588	5.483727	5.923269	5.614489	5.319126	5.176929	5.311871	5.285348	5.618471	5.605285	5.925065	5.441632	5.129184	4.98915	4.874222	5.331277	5.686487	5.483661	4.611502	5.901318	5.047217	5.138208	5.197429	5.52953	5.448015	5.689426	5.519018	5.854133	4.954171	5.383576	5.291531	5.448767	5.459991	4.400538	4.647027	4.592155	5.719142	4.504682	4.005783	4.944378	4.302978	4.723967	4.560454	4.709747	4.745996	4.494484	4.530492	4.385939	4.761182	5.48648	4.538365	4.906835	4.473275	4.287938	4.266346	4.627465	4.270459	4.386686	4.489786	4.549373	4.275692	4.35077	4.533943	4.705732	4.68617	4.311625	4.553472	4.354706	4.268124	4.300162	4.807136	5.019932	4.474577	4.714422	4.694695	4.671955	4.481112	4.286378	4.281163	4.585367	4.629697	4.460648	4.676578	4.471895	4.741549	4.592855	4.544898	4.044949	4.496106	4.961685	4.499812	4.251269	4.509526	4.900588	4.382386	4.37916	4.671153	4.463714	4.421122	4.009847	4.459225	4.230769	4.311751	4.004589	4.167881	5.262939	4.71309	4.780743	4.215121	4.153194	4.785988	4.592901	4.344144	4.63134	4.494484	4.371953	4.423165	4.344442	4.693997	4.002141	4.445919	4.340861	5.309822
X225747_at	COQ10A	7.223	7.092114	7.766104	7.567551	8.51245	8.001068	8.390111	7.245491	7.935335	7.74788	7.428982	7.290814	7.909899	7.521404	8.139559	8.165388	7.987775	7.3131	7.520017	7.712055	7.562234	7.620182	7.606658	7.50603	7.84611	6.592019	7.969005	7.7897	8.845538	7.364682	7.680631	8.432367	8.346154	7.306713	7.809136	7.930806	7.700621	8.075707	7.740514	7.562948	7.486244	8.553034	7.431965	7.948865	7.501188	7.443557	7.830977	8.146301	7.745734	8.554574	8.028172	7.13019	7.529497	7.64338	8.772726	7.770301	8.04143	7.90419	7.708244	7.274884	8.436552	8.219169	8.279622	7.392806	8.262581	7.950513	7.876903	7.788967	7.38388	7.620713	7.549199	8.178201	8.007529	7.82645	8.202984	8.021741	7.895636	7.82594	7.612	7.995442	8.003609	7.769613	7.492179	7.584074	7.984136	7.934561	7.79047	7.697119	7.698716	8.34029	8.312149	7.699071	7.843827	7.776244	7.622448	7.667872	7.791655	7.334093	7.403893	8.637852	7.108245	7.550753	7.88607	7.649939	7.551825	7.784275	7.563777	7.987499	7.611752	7.490568	7.566994	7.619759	7.901278	7.690719	7.615944	7.458046	7.493946	7.045563	7.541003	7.360961	7.751341	7.11535	7.650774	7.545756	7.094873	7.627797	7.18962	7.16133	6.977971	7.250475	7.08226	7.426741	6.992583	7.25499	7.115772	7.115118	7.039891	7.211453	7.261124	7.266889	7.31591	6.855711	7.186626	7.142576	6.595673	7.319031	7.355368	7.261941	7.267228	7.090913	7.138369	7.522088	7.28597	7.652496	7.343778	6.839818	7.072705	6.488927	7.685358	7.51612	7.312915	7.123615	6.972671	6.265808	6.673317	6.303589	6.269055	6.62651	6.154988	5.501644	6.369555	6.119231	6.23105	5.93282	6.542379	6.918833	6.020121	6.35647	6.308813	6.92538	6.107988	6.822684	5.928103	6.367197	6.970502	6.68334	5.964159	5.551716	6.413688	5.728285	5.775578	5.867929	6.996996	6.444187	6.740143	6.001942	5.628223	6.624907	6.79644	6.424779	5.792703	6.008099	6.711	6.423237	5.726411	6.862738	6.505018	5.530276	5.938032	6.827847	7.005171	6.272822	7.052971	6.393033	6.620275	6.756594	6.747349	6.984584	6.522828	7.26055	5.981922	6.962061	6.37271	7.065258	6.526076	6.538398	6.946442	6.856428	7.006922	6.685707	6.725898	6.813694	6.710031	6.460792	6.625239	6.393521	7.209276	6.920048	6.633547	6.515655	6.810715	6.466356	7.156105	6.486489	6.644387	6.762153	6.74559	6.594874	6.177353	6.604101	6.823407	6.665907	7.379026
X1561948_at	COQ10B	3.637	4.250887	4.142311	4.056808	3.84288	3.759849	3.983822	4.008417	4.093598	3.956039	4.242937	3.910509	3.603563	3.885123	3.946839	4.080405	3.779373	3.999224	4.32419	3.829746	3.960711	3.933294	3.872247	3.979202	3.828489	4.116574	3.933956	3.921233	3.86675	4.07947	4.010303	4.056939	3.776283	4.040925	4.12357	4.014801	3.932775	4.178276	3.984735	3.784754	3.920277	3.810873	4.094152	3.868634	4.056996	3.841407	3.919047	4.045158	4.056187	3.953384	3.984149	4.236183	4.093398	4.121486	3.882194	3.987495	4.088091	4.079051	3.71244	4.065699	4.177316	4.099777	4.071275	3.873193	4.02969	3.780466	4.017804	3.863157	4.136153	3.938994	4.003893	4.212048	3.632308	3.655443	3.965662	4.080332	4.032305	3.777741	3.638732	3.891697	3.657196	3.934654	4.113086	4.080952	4.027058	3.859184	3.843826	3.791648	3.856807	4.396926	4.105192	3.811678	3.85031	3.947264	3.947681	4.084125	3.967141	4.093423	3.910429	4.081787	3.998807	3.961825	3.91573	3.891883	3.792405	3.89008	3.986847	4.069664	3.887103	4.104302	3.912209	4.004888	4.035898	4.046146	4.121828	3.355625	3.121091	3.248684	3.311151	3.13535	3.868821	3.251924	3.116063	3.378979	3.271956	3.317939	3.358229	3.604046	3.183976	3.127706	3.137117	3.20786	3.258714	3.155189	3.247711	3.344022	3.443948	3.429123	3.041984	2.983815	2.9862	3.458019	3.191447	3.281151	3.196781	3.346295	3.288444	3.384695	3.413376	3.360467	3.080416	3.239121	3.394581	3.38188	3.178216	3.250318	3.12472	3.151583	2.997038	3.180063	3.104226	3.419308	3.099024	3.487529	3.348519	3.824019	3.639283	3.380886	3.425481	3.293516	3.548993	3.618044	3.359531	3.322985	3.649147	3.373834	3.485664	3.371662	3.513788	3.415416	3.593659	3.40686	3.124207	3.250301	3.406527	3.549078	3.335311	3.514218	3.326161	3.481535	3.121187	3.597798	3.384687	3.339605	3.256371	3.177735	3.504721	3.419842	3.135438	3.510328	3.647498	3.554493	3.493305	3.283643	3.42707	3.782498	3.3033	3.529959	3.483741	3.628936	3.352614	3.499706	3.529482	3.421443	3.320842	3.633205	3.541979	3.538928	3.436225	3.332466	3.294009	3.38755	3.429923	3.408809	3.331261	3.275073	3.446117	3.294641	3.344757	3.275535	3.372398	3.220475	3.315237	3.261519	3.277298	3.512474	3.284218	3.111498	3.382377	3.392183	3.588102	3.304526	3.183367	3.474536	3.364405	3.465726	3.176284	3.36136	3.418409	3.385728	3.578225	3.381165	3.762332
X219397_at	COQ10B	8.977	10.294206	9.573535	8.278001	10.653282	9.695707	9.929098	9.175637	9.623933	9.622353	9.933713	9.093279	9.090878	9.943575	9.054564	9.770825	9.496448	9.129251	9.306062	8.883041	8.742625	8.989027	9.262112	9.338264	8.575774	8.693572	9.078651	9.116764	9.213012	8.869031	9.604365	9.679278	8.983452	8.22983	9.43543	8.746773	8.178384	8.996278	8.905331	8.958627	9.248584	9.143959	8.677408	8.98191	9.625654	9.264249	9.3449	9.252969	9.065347	9.356991	8.913876	8.586311	9.469247	8.742366	9.187147	9.03723	9.575468	8.923317	9.055049	9.13108	10.763382	10.240187	10.323285	9.250783	11.005656	10.427369	10.338514	9.315723	9.571282	9.690075	9.206314	9.641881	9.101257	9.607469	9.712121	9.134884	9.218749	9.453503	8.985275	9.220334	9.639757	9.294655	9.546615	9.140091	9.755993	9.62079	9.717162	9.543284	9.700563	10.309296	9.627855	9.521901	8.674942	9.038906	9.458034	9.344538	8.497437	9.649993	9.412612	9.568017	8.67942	9.12043	10.139938	9.758628	9.310568	9.358243	9.359073	10.297794	9.207673	9.995701	9.533004	9.554593	9.757848	9.363933	9.418893	8.952101	8.855653	9.026004	9.104179	9.242129	8.902858	8.854893	9.25463	9.094811	8.937943	8.927071	9.098415	9.031152	9.446483	9.15877	8.94753	8.83306	9.334772	8.833101	8.596839	9.929941	9.006154	9.638639	9.091748	8.922395	9.414377	8.871976	9.050441	8.158371	9.246891	8.751073	8.710349	8.273954	9.075512	9.085708	8.448445	9.015893	8.642685	8.944324	9.284017	8.981949	8.507252	8.709155	8.270596	9.134279	8.857492	9.387114	9.633062	8.33282	7.949964	7.744317	8.577234	8.850835	7.876565	8.196823	8.624116	7.96797	8.049515	7.940438	8.798874	8.810174	8.400505	8.370597	8.013192	8.589402	9.361093	8.540633	8.40473	7.840458	7.883463	8.334384	7.566032	7.464515	8.300733	8.31375	8.093138	8.295286	7.859775	8.817714	8.297622	8.208656	8.507806	8.11898	7.722151	7.940625	8.362179	8.039233	8.259745	7.812445	8.150905	8.271085	8.592248	8.349467	8.04856	8.524061	8.948661	9.127801	9.293599	9.079332	8.862349	8.980729	8.468353	9.011784	9.107281	8.552917	8.316636	8.69359	8.34903	8.659723	8.466108	8.475626	8.907919	8.845161	8.492192	8.154197	8.912702	8.615061	8.763482	9.012097	8.41916	8.583353	9.055709	8.457362	9.150911	8.659961	8.567478	8.927989	8.61427	8.383765	8.384891	8.903071	7.915564	8.649358	8.401139	8.724237	8.910933	8.465728	9.339278
X213379_at	COQ2	7.758	7.682011	8.466431	6.984357	8.037142	8.475297	8.013895	8.638466	7.983697	8.515198	8.816354	7.91872	8.194286	8.234219	7.452597	7.940885	9.099125	7.693302	8.038994	8.33762	8.550397	7.992909	8.515767	8.648004	8.712945	8.410719	8.304369	8.167084	8.099246	8.645323	8.208946	8.765425	8.057532	7.595371	8.264381	7.872593	7.337798	8.759202	8.824634	7.814136	7.417177	7.75511	8.09805	8.320479	8.499751	8.335272	8.630667	8.347628	8.252062	8.405273	8.340971	7.566855	8.249262	7.822852	8.149344	7.923678	7.308962	7.351719	7.747186	6.88016	8.572014	8.039859	7.97584	7.8724	8.053023	8.799163	8.211562	7.383739	7.77428	8.158285	7.783886	8.23118	8.044839	8.201344	8.590985	7.314802	8.070908	8.034446	7.933398	8.339625	7.76941	8.045281	7.995169	7.347577	8.053964	8.222739	7.873159	8.114134	7.8035	8.391182	8.011428	7.038582	7.027003	7.365377	7.90807	8.490557	7.639717	8.584663	7.769507	7.735375	7.348026	8.035145	8.09189	8.166113	8.738817	8.135334	7.663364	8.068079	8.044504	7.251871	8.280208	7.841433	7.804039	7.932539	8.915387	7.51032	7.555688	7.349164	7.307978	7.425133	7.785926	7.159155	7.283565	7.135057	7.220833	7.812701	7.146534	6.839102	6.848615	7.500972	7.620085	7.367832	7.636198	7.532094	7.090026	6.772604	7.50192	7.392441	7.334476	7.476727	8.117347	7.396793	7.893185	6.883483	8.089152	7.494499	7.478414	7.779353	8.181993	8.069191	7.361534	7.233904	7.834243	7.607301	7.067005	7.715419	7.191618	7.850169	7.687245	7.084831	8.555274	8.693678	7.849128	7.932995	7.209547	7.192581	7.727944	7.542466	7.661379	8.169578	7.237561	8.533558	7.701242	7.177781	7.450717	7.027131	7.749192	6.887637	7.748799	8.358069	7.462062	6.833658	7.554232	7.386381	7.299139	7.492948	9.389305	7.937875	7.810994	7.958355	7.535085	7.270645	7.252331	7.00527	7.528327	7.710314	7.372369	8.003243	7.707032	7.321167	6.969435	6.483578	6.73305	7.036876	8.565162	7.712895	7.483657	7.766281	7.911978	7.495864	8.727633	7.402086	8.792152	7.158891	7.241095	7.076361	8.090938	7.935004	6.897722	6.67243	7.506033	7.208854	7.428982	7.8145	6.743597	7.845524	7.29057	7.512758	7.137896	6.535044	8.150687	7.294168	7.495864	6.748946	7.94222	7.750977	8.624245	7.269575	7.077638	7.730555	7.190073	7.524294	6.967547	7.481326	7.732568	7.246034	6.840763	6.947207	7.693534	6.997671	7.467372	7.335663	8.193704
X232126_at	COQ2	4.254	4.596896	5.052857	4.439716	4.76835	4.875885	4.500538	5.051879	5.104913	4.792221	4.67044	4.665817	4.498642	4.75953	4.471936	4.540845	4.581591	4.586908	4.696346	4.584985	4.80306	5.061357	4.6686	4.573952	4.638425	4.69542	4.515247	4.517459	5.01515	4.784966	4.810565	4.565633	4.576988	4.427991	4.37957	4.672504	4.511701	4.728225	4.574966	4.317929	4.276806	4.549816	4.548501	4.427141	4.735911	4.228906	4.792449	4.418057	4.364202	4.560855	4.407203	4.401627	4.582708	4.524626	4.636591	4.497895	4.301304	4.237617	4.271431	4.579116	4.591966	4.635006	4.599277	4.660413	5.278204	4.794065	4.637976	4.232924	4.543275	4.404525	4.618376	4.574672	4.789774	4.725517	4.917754	4.317482	4.458347	4.662312	4.732712	4.665431	4.593901	4.998988	4.405064	4.345301	4.622062	4.649278	4.489424	4.591238	4.472262	4.655744	4.36907	4.530826	4.347865	4.627077	4.551279	4.246612	4.804204	4.434347	4.314317	4.565741	4.563432	4.717104	4.42709	4.537357	4.580497	4.418139	4.604756	4.599475	4.4119	4.467318	4.428836	4.620039	4.720894	4.190179	4.845199	4.18569	3.995398	4.053721	4.094781	4.10485	4.799589	4.197864	4.176051	4.145569	4.392004	4.202984	4.060578	3.950355	4.300734	4.173057	4.404064	3.963087	4.097744	4.135337	3.998154	4.198529	4.129918	4.019355	4.306457	3.972033	3.92607	4.245951	4.03615	4.34124	4.352037	4.144545	4.381267	4.527009	4.143099	4.136848	4.26112	4.083481	4.148002	4.197017	4.045602	4.114288	4.076437	4.05312	4.026823	3.936616	4.146273	4.842927	4.06496	3.947381	3.994888	3.764414	4.389176	3.992231	4.664055	3.844051	3.933916	4.458133	4.106789	4.039849	3.693578	3.901839	4.494454	3.563143	3.827667	4.014375	3.78597	3.786244	3.637518	3.610292	3.716544	3.776052	4.01112	4.180869	3.754311	4.129009	3.76506	3.840059	4.147105	3.827653	3.919211	3.484352	3.95875	3.850761	3.819856	3.817128	3.81369	3.615255	4.042682	3.658603	3.646054	3.882049	3.484644	3.648368	3.964237	3.719849	3.958459	3.686441	4.28469	3.69968	4.147434	4.312498	4.196369	3.741547	3.61441	3.738078	3.595729	3.97727	3.751788	4.486272	3.927638	3.773083	3.77098	3.781106	3.986564	3.591362	4.007759	4.068739	3.718796	3.544028	3.966365	3.702311	3.860478	3.644665	3.799612	3.71031	3.660175	3.702734	3.851348	4.010201	3.898475	3.960943	3.716424	3.696515	3.773687	3.844051	3.804098	3.863787	3.915648
X221227_x_at	COQ3	7.251	7.479164	7.560382	7.526489	7.604051	8.0004	7.427683	7.715219	8.00907	7.563282	7.703584	7.462132	7.875621	7.393641	7.339308	7.417048	8.474752	8.039456	7.723342	7.661566	8.103158	7.563634	7.745712	7.470946	8.145684	7.855555	7.654133	7.730102	7.5562	8.347849	7.42876	7.731641	7.011849	7.682029	7.706562	7.643255	7.466978	8.104395	7.269392	8.383972	7.588008	7.226967	7.190024	7.875566	7.724979	7.431636	7.845933	7.862453	7.574511	8.033552	8.097592	8.004776	7.264562	8.384414	7.532865	7.651699	7.254821	7.512862	7.300048	7.469769	7.20992	7.249383	7.356779	7.687116	7.079723	7.210355	7.422932	7.553144	7.625686	7.463865	7.507576	7.743943	7.458032	7.532726	7.58422	7.766322	7.802935	7.415036	7.380797	7.299711	7.303087	7.534091	7.502941	7.529515	7.386476	7.797422	7.435427	7.360759	7.242098	7.572931	7.174711	6.995525	6.95605	7.399556	7.460689	7.698392	7.268809	7.427556	7.538573	7.443257	7.596129	7.751388	7.403072	7.364492	7.543377	7.604812	7.431992	7.584266	7.482478	7.56733	7.636082	7.816945	7.440808	7.563702	7.615876	7.120459	6.881624	7.1409	6.78258	6.757043	7.079298	7.108117	7.168823	6.933478	7.206416	7.228575	7.013228	6.965646	6.949119	6.920354	7.082906	6.913875	6.774018	6.881392	6.876197	6.280516	7.057245	6.699644	7.018168	7.034671	6.929334	7.674533	7.120285	7.954791	7.059359	7.624384	7.276744	7.44663	6.522881	7.452112	7.297572	7.136866	7.609485	7.074484	7.104935	7.38527	7.297541	6.890415	7.154376	6.880023	6.805375	7.332431	6.988215	7.551892	8.604647	6.784047	8.351872	6.428825	7.722022	7.688952	7.12363	7.836447	7.643218	6.794791	6.476142	6.891182	7.397768	7.194511	7.394008	7.43121	6.953634	8.347496	7.541667	6.609746	8.428421	7.318733	8.686923	7.263099	6.942627	6.501057	8.3652	6.69074	7.652222	7.563567	7.756407	6.587806	8.372635	7.679222	7.590829	6.250461	7.468121	6.397114	7.069071	8.089181	7.5808	7.228444	6.633514	6.981219	7.030903	6.633	6.779874	6.536288	6.546606	6.207439	6.469941	6.283466	6.444269	5.677106	6.278667	7.135289	6.28809	6.359423	6.523074	6.775096	6.58441	6.206779	6.661169	6.322417	6.602798	6.328311	6.83222	6.739398	6.332474	6.207593	6.872636	6.305793	6.346364	6.450425	5.745311	6.315725	6.90023	5.878885	6.417792	6.321601	6.601311	5.986105	6.645024	6.626592	6.296667	6.289161	6.751898	6.702478	7.171854
X223515_s_at	COQ3	6.787	6.832617	6.758498	6.398021	7.284198	8.237823	6.765882	7.319837	8.42376	7.453829	7.395088	6.816685	7.51869	6.620712	6.600812	7.154351	8.44934	7.693963	7.035097	7.219493	7.746002	6.911925	7.378535	7.115224	7.639983	7.09322	7.279677	7.410949	7.017713	8.432198	6.76523	8.03886	6.92194	6.641299	7.227501	6.975167	6.622573	7.85661	6.865819	8.354692	7.010022	7.203456	6.67876	7.49759	7.038402	6.853777	7.402364	7.630443	7.110928	7.991653	7.981816	7.517515	6.340515	8.042578	6.334801	7.425134	6.420708	6.668893	6.341118	6.241137	7.107258	7.304626	7.24449	7.129336	6.377418	6.949061	6.849852	6.740382	6.916139	6.379878	6.604283	7.830995	7.067266	7.074948	7.673953	7.163492	7.250429	7.273747	7.171885	6.922066	7.101502	7.366859	7.08059	6.87621	7.150975	7.646619	7.033496	6.926065	6.965017	7.641347	7.106429	6.158342	6.443173	6.896864	6.652038	7.29673	6.519212	6.67811	6.935003	7.28373	6.522117	7.783474	6.655453	7.157944	7.259999	7.376591	7.052615	7.171963	7.150527	6.056271	7.095453	7.194773	6.492432	7.07432	6.794985	6.796603	7.007284	6.720402	6.873149	6.490771	6.848297	6.9035	6.799903	6.840513	6.560164	7.14569	6.42951	6.540829	6.234796	6.638779	6.551962	6.586541	6.557942	6.949607	6.586862	5.620064	6.511544	6.444317	6.778469	6.131613	6.743841	7.684221	6.935259	7.819549	7.192599	7.62844	6.72038	7.114276	6.704946	7.396076	7.101518	6.289731	7.441462	6.895668	6.660237	7.189552	7.04406	6.656396	7.13073	6.62351	6.937382	7.322712	6.742092	8.133697	8.771752	5.775152	7.977175	5.36936	7.221	7.557042	6.285862	7.992133	7.555783	5.703782	5.547705	5.921649	7.325191	6.623539	7.150225	6.754407	6.471223	8.301352	7.172265	6.253045	8.33069	7.271811	8.824357	7.304183	6.287903	6.724529	8.065013	6.159371	7.49221	7.251482	7.294261	5.737588	8.146073	7.351724	7.444402	5.615663	6.395541	5.083859	6.645588	8.021732	7.640221	6.349026	6.023296	6.608808	6.528421	5.713271	6.148639	5.709407	6.028848	5.144512	5.660407	5.761187	5.640932	5.297328	5.444597	5.510674	5.505399	5.818866	5.284961	6.32682	5.551871	5.508369	5.86981	5.571372	6.082213	5.568088	6.078459	5.949711	5.901283	5.154937	5.98488	5.711154	6.063681	5.767114	5.380048	5.783902	6.082213	5.093093	5.723289	5.365832	5.823765	5.122091	5.83208	5.933791	5.637692	5.351375	5.615355	5.949455	6.183184
X218328_at	COQ4	7.988	8.243907	8.845953	8.262239	9.015189	8.683315	9.079426	7.983174	8.876942	9.08635	8.527883	8.400789	8.864683	8.444245	8.83245	8.789269	8.941648	8.063125	7.935459	8.434454	8.47832	8.610145	8.443464	8.100922	8.775368	8.197025	8.63458	7.966324	8.38367	8.288614	8.728571	8.869333	9.584095	8.495556	8.596082	8.843293	8.165684	8.325784	8.587238	8.113416	8.488742	8.978093	8.267677	8.994665	8.649585	8.007482	8.576972	8.748012	8.451635	8.473449	8.440307	8.292193	8.002506	8.222083	9.528165	8.282833	8.299114	8.275928	8.516503	8.090527	8.579056	9.101475	8.729533	8.354611	8.322353	8.571886	8.211544	8.727448	8.524	8.193556	8.791335	9.251381	8.20507	8.298371	8.986704	8.807736	8.665921	8.470484	8.804365	8.493466	8.60934	8.606359	8.587906	8.468326	8.610584	8.432687	8.107371	8.092075	8.193503	8.854699	8.821934	8.105975	8.277755	8.57674	8.262308	8.471754	8.250009	8.318575	8.322383	8.940969	8.046228	9.011219	8.582158	8.144235	8.579155	8.512596	8.269404	8.019735	8.329027	7.932068	8.462194	8.518577	8.667038	8.325331	8.30461	8.21143	8.033496	7.948473	7.906582	7.986326	7.350908	7.966311	7.949893	8.002989	8.224105	7.801843	8.046543	7.942992	7.650425	7.931894	7.957728	8.04301	7.91517	8.051804	8.311527	7.753344	7.999921	8.04935	7.987572	8.001443	8.039654	8.294445	8.18471	8.261743	8.264222	7.76281	8.168829	8.566118	7.753158	8.400956	7.885217	8.096638	7.762291	7.911422	7.988916	7.800637	7.734746	7.647022	8.837317	8.329221	7.873871	8.398738	7.651243	7.404213	6.926325	7.066182	7.319505	6.913419	7.554446	7.081743	7.257948	6.798922	6.857947	6.983571	7.549292	7.43199	6.992264	7.170135	7.376212	7.086205	6.911887	7.123349	7.443185	7.188987	7.342781	7.532745	7.149673	7.888543	7.249581	6.949922	7.594427	7.341525	6.517638	7.12002	5.784552	7.422627	7.471439	6.7587	7.625826	7.007472	7.312154	6.416311	6.89423	8.108219	7.623985	7.806629	8.012734	7.298351	7.304604	7.598358	8.12626	7.366966	7.779829	7.249248	7.562094	7.112263	7.670069	7.568358	7.230054	7.372591	7.323078	7.512862	7.789893	7.196183	7.574571	7.247724	7.259535	7.341728	7.32308	7.494258	7.526287	7.114434	7.156677	6.892279	7.600875	7.169904	7.731759	7.653409	7.216338	7.375562	7.89113	6.984298	7.794598	7.144028	7.438749	7.137405	7.310389	7.496166	7.23677	7.051505	7.600975	7.730447	7.51559
X228931_at	COQ4	6.999	7.596789	6.97392	6.023028	7.87508	7.768249	7.405659	8.297619	9.442872	7.964832	8.023054	6.756841	7.898128	7.469475	7.384378	7.890834	8.600732	7.136758	7.12774	8.191815	8.658529	6.769642	7.509752	7.065824	7.746134	7.220548	8.035821	7.602483	7.33814	8.161089	8.154796	7.993647	8.259956	6.936981	7.513634	7.854915	6.750379	6.80797	7.725196	8.563354	7.328031	7.526726	6.208624	8.079669	7.742672	7.149684	7.558328	8.640381	7.43564	7.610231	7.423297	8.184438	7.034474	6.728593	7.686926	7.498497	7.211264	7.22174	7.016397	7.065357	8.211223	7.786182	7.595359	7.507731	7.669524	7.687011	7.684723	6.999506	7.453078	7.026705	7.625287	8.057348	6.826073	6.537395	7.728439	7.592612	7.773126	7.647676	7.900279	7.350441	7.526973	7.630979	7.091758	7.215817	8.150929	7.950728	7.529208	7.489688	7.369798	7.76951	7.637679	6.507948	6.895972	7.168173	7.389747	7.709438	6.4989	7.314515	7.130374	7.333129	7.135068	7.993386	7.749229	7.283062	7.10295	7.530082	7.246123	7.502916	7.331549	7.498571	6.904535	7.064657	7.455344	7.658097	7.020849	6.731171	6.680648	6.526943	6.772478	6.305971	7.465781	6.745421	6.836561	6.837409	6.321449	6.780905	6.504922	6.702208	6.814149	6.563923	6.454004	6.695763	6.723888	6.68313	6.564908	6.332651	6.593563	6.766162	6.725285	6.549626	6.727028	6.616091	7.298277	7.456079	7.003219	7.001287	6.786986	7.950037	7.219523	6.972514	7.206103	6.702812	6.574907	6.239252	6.30014	7.257791	6.506198	6.807881	7.271307	7.337884	7.108993	7.330913	6.923533	8.24518	7.509159	5.435647	7.724735	6.427987	7.963915	8.550993	6.961416	7.166388	7.186055	5.882189	6.852175	6.346325	6.074266	6.84023	7.111064	8.027475	8.198389	7.16784	6.827845	5.395851	6.681419	5.739313	6.45951	6.676824	6.224005	6.311583	8.277036	6.743551	7.304157	6.575367	6.519789	7.146739	8.900454	7.509745	7.188683	5.650838	6.418218	7.009387	7.023532	8.92514	8.873539	6.331614	7.437213	7.194827	6.136493	6.004536	6.026321	5.659645	6.174097	5.904781	5.832639	5.403763	6.325661	5.143664	5.471152	5.936128	5.183311	5.779591	5.713275	6.738318	5.418672	5.837354	5.812906	5.709458	5.823597	5.566409	5.937914	6.25019	6.021943	5.613731	5.767101	5.701085	6.225315	6.495624	5.7949	5.422957	6.102942	5.928271	5.851083	5.874677	5.981865	5.605735	5.966301	6.05592	5.657397	6.079035	5.653602	5.807838	6.763843
X223114_at	COQ5	8.525	8.654978	9.342474	8.178943	9.772086	9.068675	8.948387	8.888986	9.070188	9.095955	9.167416	8.938607	8.872811	8.561787	8.956483	8.895093	9.212092	8.970864	9.563182	9.275007	8.883353	9.270306	9.338019	8.842832	9.470985	9.642121	9.407536	9.500064	9.635094	10.021483	9.21398	9.354802	9.234669	8.063145	9.130108	9.090328	8.00063	9.374924	8.427963	8.453873	8.775757	9.453482	8.823002	9.347173	8.85263	8.979126	9.847519	9.15825	9.078326	9.252103	9.273869	8.823111	9.19967	9.373053	9.020477	9.310791	8.972733	8.558156	8.526465	8.196983	8.922675	9.164778	9.089715	8.869413	7.966114	8.849465	8.719695	8.821555	8.474038	8.556965	8.702662	9.374798	8.731577	9.024744	9.492802	9.274019	9.170863	9.144984	8.780942	9.25845	9.116499	8.939781	9.07696	8.747412	8.876612	9.224364	9.187381	9.402661	8.887187	9.143433	9.140021	7.362595	8.392668	8.915289	8.492811	9.560961	8.466796	8.926171	9.015228	9.139305	8.596575	9.107172	8.554791	9.117897	9.659742	9.17739	8.81839	8.798347	8.921975	7.971621	9.099587	9.306818	8.893529	8.995494	8.917983	8.412426	8.186761	7.970536	8.36576	8.38995	8.072662	8.455168	8.358849	8.379733	8.31675	8.619269	8.322519	8.212577	7.840438	8.225566	8.559658	8.444802	8.150197	8.332542	8.475715	7.278778	8.575433	8.043514	8.174069	8.148105	8.355111	7.864275	8.332697	8.826578	8.7784	9.132945	8.521055	8.744229	8.308349	8.664777	8.228676	8.347385	8.291076	8.549221	8.716592	8.707315	8.265563	8.430345	8.786266	8.288734	8.836336	8.601652	8.008297	8.269607	8.322394	7.634717	7.958889	8.510511	8.120262	7.466841	8.672788	7.41385	7.844207	7.398625	8.527869	9.061844	7.623888	7.697109	8.670479	8.050485	8.21486	8.040348	8.037758	8.963197	8.172368	8.587753	8.749447	8.882134	8.552603	8.899294	8.449638	7.648579	8.589249	7.866953	8.213056	8.002592	8.317158	8.374185	8.704526	8.02826	7.828217	6.577719	7.948516	8.078418	8.640751	8.36635	8.993496	7.945754	7.622734	8.171132	8.703355	7.481989	7.978213	7.851557	7.67766	7.45215	7.832508	7.907328	7.421206	7.836066	7.871734	7.800262	7.929633	8.42637	7.421576	7.894706	7.884138	7.913401	7.981515	7.791909	8.146533	7.742452	8.319328	6.942463	8.056785	7.869409	8.335815	7.774976	7.662203	7.858961	7.914375	7.175897	7.585325	7.677043	8.106456	7.449652	7.630324	7.930602	7.672996	8.075551	7.840955	7.821482	7.985064
X218760_at	COQ6	7.138	7.580985	8.376017	7.412988	8.297533	8.144026	7.619183	7.898417	7.808182	7.522463	8.460757	7.94458	7.738645	7.610193	7.722808	8.163832	8.059235	7.607156	7.531995	7.570944	8.036042	7.906131	7.86116	7.462521	8.507567	7.820115	8.447721	7.907395	8.157449	7.757334	7.823643	8.167357	8.446682	7.664878	8.046779	8.192668	7.589501	8.127442	7.46848	8.09105	7.70526	7.99791	8.029035	8.094915	8.055836	7.681269	7.842088	8.204441	7.646161	7.980127	7.927788	7.753149	7.905946	7.714336	7.999753	7.683655	7.346526	7.673544	7.525253	7.264957	7.622751	7.693918	7.697614	7.453059	7.475986	7.418865	7.740109	7.562274	7.516796	7.240517	7.284402	7.901424	8.480445	7.407676	7.605834	7.933485	7.797491	7.453756	7.371117	7.274117	7.244507	7.533543	7.703591	7.674431	7.358263	7.531941	7.399344	7.374133	7.375511	7.857268	7.85665	7.478508	7.766823	7.586923	7.641032	7.778594	7.651451	7.480696	7.549101	7.912284	7.811912	7.753634	7.218903	7.244614	7.640579	7.619617	7.821459	7.408871	7.499869	7.057712	7.47034	7.566482	7.664896	7.594369	7.750263	7.059467	6.777874	7.087673	6.705176	6.747957	6.564892	6.865497	6.953284	6.777457	6.987512	6.963524	7.031155	7.054913	6.868049	6.903681	6.913006	6.825492	6.912752	6.983869	6.844383	6.535102	6.909142	6.752981	6.936913	7.106558	7.113877	7.198049	6.691975	7.356182	7.127576	7.70934	7.564201	7.580689	7.423765	7.408288	7.262109	6.899797	7.848659	7.274318	7.20723	7.261116	6.898518	7.75392	7.061899	7.125563	7.294953	7.409686	7.095164	6.190027	5.993064	6.093479	6.725863	6.797946	6.767389	6.442926	6.844315	6.006557	5.924133	6.964124	6.748675	6.784125	6.50122	6.134536	6.616479	5.833067	5.426286	6.199616	6.385509	6.630416	6.840067	6.880184	6.588376	7.220063	6.321633	6.945514	6.524999	6.263317	6.005779	6.0542	6.339708	6.222886	6.188468	6.190204	6.610984	6.414925	6.515619	6.361115	6.179186	6.32058	6.665833	7.854027	6.414253	6.743533	6.703155	6.51999	6.890782	6.232884	6.608388	6.036874	6.850591	6.326914	6.735039	6.404611	5.937176	6.609107	6.342619	6.866774	6.183113	6.457363	6.185882	6.127259	6.541204	6.320942	6.563702	6.397821	6.895684	6.272906	6.398884	5.853314	6.825472	6.388319	6.693389	5.758939	6.08748	6.484678	6.517825	5.604831	6.407649	6.354357	5.954146	6.023368	6.101346	6.524652	5.921572	6.486978	6.513122	6.414925	6.783083
X209745_at	COQ7	6.639	7.349213	7.584862	6.7676	8.07808	7.623929	7.021706	7.035952	7.107548	7.375629	7.335095	7.047304	7.135024	7.245514	7.329859	7.292887	7.365889	7.183902	7.172331	7.192842	7.321073	7.466634	6.993862	7.209747	7.257364	7.466012	7.052677	7.246932	7.88675	7.515766	7.262577	7.549612	7.368242	7.009308	6.969958	7.332579	6.808981	7.40147	6.615267	6.674088	6.936753	7.367645	6.781841	7.098079	7.281203	6.861303	7.216937	7.493062	7.136232	7.512397	7.040809	6.596333	7.341992	7.114744	7.433518	7.936843	7.226704	7.173514	7.075068	7.293436	7.288468	7.512088	7.310237	7.244216	7.475662	7.383138	7.86209	7.302867	7.359335	7.333549	7.135193	7.895952	7.370078	7.706738	7.661155	7.689391	7.370411	7.456482	7.599532	7.201207	7.330128	7.373013	7.1104	7.304739	7.745589	7.28845	7.507872	7.5155	7.719836	7.684959	7.209435	7.228788	6.886799	7.273662	7.239153	7.261912	7.052052	6.866256	7.283759	7.31753	7.154923	7.249647	7.40532	7.421728	7.14509	7.261127	7.273921	7.248375	7.285912	7.240241	7.080825	7.266055	7.28001	7.777678	7.171493	6.706836	6.953125	6.8937	6.923553	6.88167	7.215054	6.675573	6.632289	7.048727	6.849858	6.77309	6.820925	6.88167	7.112399	6.603578	6.508748	6.657719	6.683398	6.828384	6.799407	6.551231	6.602611	6.646835	7.017422	6.406915	6.577282	6.749277	6.668854	6.752462	6.743057	6.753846	6.54829	7.110211	6.505611	5.414747	6.823878	6.528733	6.745635	6.762621	6.827027	6.353219	6.157505	6.041886	7.158677	6.927228	6.43388	6.771368	6.632408	5.674392	5.901823	5.574137	5.559509	5.322596	5.802906	5.71933	5.311648	5.964626	5.566273	4.682538	5.870199	5.344231	6.00975	5.682546	5.902338	5.741034	5.166939	6.002441	4.998737	5.468369	5.667298	5.690379	5.368203	5.836946	5.467446	5.602487	5.994173	5.722964	6.072832	6.075296	5.879635	5.302597	5.507916	6.523544	6.2027	5.743232	5.545439	5.224009	6.123491	5.129083	5.719208	6.767932	5.791341	5.048383	6.171003	5.816999	5.847636	5.997477	5.79919	6.145426	5.727107	6.172685	5.654889	5.941698	5.976402	5.392657	6.053059	5.777743	5.958143	5.900184	5.786008	5.963578	6.210052	5.844292	5.992506	5.88623	5.600544	5.802906	6.16548	5.377312	5.647632	5.87543	5.756271	6.185837	6.01883	5.972716	6.424093	5.491046	5.955692	5.732461	5.976937	5.788904	5.624398	5.989086	5.477728	5.966138	5.972237	6.253138	5.752209
X209746_s_at	COQ7	6.819	7.052644	7.244653	6.985056	7.139503	6.978091	6.77241	7.50138	7.481	6.84909	7.257507	7.109307	6.986509	7.181336	7.163652	6.777973	7.384974	7.882382	7.934495	7.118818	7.207182	7.24997	7.090337	6.994805	7.041129	7.947073	6.923941	7.056273	8.043619	8.161442	7.095631	7.456307	6.670638	7.297132	7.138472	7.223886	7.203515	7.305679	6.724089	7.349192	7.182519	6.85485	7.317655	7.291403	7.017266	6.819117	7.432355	7.203112	7.146811	7.332854	6.75679	6.970797	7.804379	7.496533	7.215181	7.999681	7.198981	7.113765	7.301223	7.108481	6.460912	7.130224	6.857707	7.398108	6.910712	6.955458	7.108528	7.183251	7.211539	7.145937	7.091146	7.24248	7.149299	7.203455	7.469278	8.123107	7.663587	6.963563	6.773555	6.830131	7.077393	7.113786	7.003324	7.611293	7.199355	7.494382	7.428019	7.408242	7.809834	7.3646	6.60959	7.13338	6.949346	7.538011	7.159098	7.106466	7.123523	6.934949	7.545094	7.073254	7.108583	7.049523	7.077121	6.776813	7.467837	7.174746	7.659538	6.984723	6.863846	6.972348	7.751139	7.711291	8.040462	8.23142	7.381966	7.213751	6.904294	7.072554	7.209638	7.110248	6.599293	7.170228	6.926628	7.401062	6.97269	6.372449	7.207283	7.064354	7.319605	6.981206	6.944721	7.007863	6.794186	6.871891	6.995612	6.969268	7.019828	6.917197	7.164065	7.053174	6.90704	7.002819	7.012017	7.086562	7.069011	6.88163	6.888423	7.488383	6.491962	6.177249	7.593798	6.978455	7.432748	6.916273	6.908166	6.89074	6.987162	6.883828	7.416887	7.170564	6.882225	6.91699	7.157569	6.674465	7.115955	6.162469	6.782486	6.033875	5.721704	6.795581	6.490081	7.085869	6.850404	5.164582	6.215572	5.655679	6.014033	5.785131	7.654671	6.891767	6.277594	7.087031	5.781828	6.081242	6.109358	6.529877	6.122286	6.43531	6.02866	5.485728	7.008193	5.868605	6.77488	6.291344	6.546752	5.903517	6.609226	6.75032	6.707322	6.1668	6.202691	5.876345	6.60926	6.023221	6.80256	7.018751	6.403026	6.18526	6.235964	6.31332	6.518843	5.951436	6.31041	6.12543	5.791986	6.130259	6.029234	6.155464	6.151698	6.415468	6.162469	5.574077	6.394424	6.025495	5.939149	5.785871	5.84893	6.161186	5.908072	5.598031	5.657556	5.876413	5.918286	5.501452	5.613294	5.752619	5.778419	5.572292	5.852319	6.134507	6.50473	5.898758	5.890988	5.901704	6.172144	6.489476	6.000309	6.280606	5.828326	6.125128	6.283143	6.051306	6.138382
X210820_x_at	COQ7	6.543	6.40419	7.197677	6.704562	7.171216	7.000446	6.635659	7.224298	7.425236	6.823931	6.823366	6.797802	6.761545	7.063249	7.112988	7.143712	7.552904	7.631738	7.680491	6.948822	7.270604	6.827462	7.043239	6.832135	6.342113	7.910716	6.497202	6.874344	7.997422	8.044878	7.192086	7.53011	6.949654	6.810689	6.907919	7.20531	6.893079	6.86211	6.601252	7.166969	7.039723	6.734617	7.297409	7.229202	6.877743	6.593338	7.239328	7.033214	6.971726	6.774986	6.428982	6.575488	7.748871	7.436181	7.029328	7.85392	6.970962	6.820003	7.057584	6.901308	6.764179	7.234564	6.959511	7.151515	7.041548	6.639575	7.003844	7.053196	6.830659	7.112226	6.954978	7.234044	7.131594	7.042167	7.430589	7.903224	7.426276	6.910214	6.668453	6.689255	6.993995	6.749292	6.890474	7.460837	6.698533	7.22922	7.322862	7.185897	7.46151	7.157863	6.836307	7.041943	6.901004	7.210591	7.065579	6.820825	6.728646	6.75959	7.377757	6.942973	6.874778	6.693435	6.898578	6.797601	7.060378	6.86146	7.219717	6.622366	6.634529	6.625474	7.627272	7.430368	7.82391	7.88321	7.141383	6.954871	7.007536	7.201456	7.151971	7.095285	6.305986	7.064369	6.890839	7.426779	6.970519	6.350285	7.25217	7.359145	7.216966	7.053491	6.975029	6.936069	6.838265	6.703823	7.071698	6.892106	7.204608	7.042301	7.179495	7.006291	7.013475	6.922033	6.977871	7.179768	6.846557	6.930507	6.769592	7.669891	6.656819	6.256588	7.548003	7.073617	7.356596	7.023723	6.993301	6.69433	6.915078	6.577569	7.325236	7.29718	6.878409	6.914191	7.008509	6.17463	6.926721	5.265746	6.109853	5.504743	5.465183	6.591379	6.054211	6.595104	6.166223	4.565747	5.76919	4.94335	5.477546	5.312685	6.759921	6.351094	5.464948	6.550988	5.349745	5.565651	5.294371	5.718436	5.703158	5.919883	5.436779	5.09039	6.447855	5.403763	6.092922	5.49946	6.087845	5.197393	5.869596	6.354165	6.161934	5.758624	5.722864	4.940865	6.115029	5.52384	6.331453	6.533168	5.903017	5.786496	5.562338	5.578565	5.615646	5.182591	5.717961	5.633466	5.374835	5.712159	5.477702	5.396788	5.445945	5.484102	5.606332	5.360222	5.563242	5.505909	5.464655	5.447792	5.577199	5.641816	5.55542	5.27941	5.253095	5.267036	5.558406	5.195133	5.518871	5.057454	5.511352	4.814265	5.687648	5.538834	5.996388	5.247031	5.506472	5.36401	5.270518	5.695464	5.483683	5.856998	5.507503	5.398302	5.322869	5.586273	5.512168
X212228_s_at	COQ9	9.197	9.363472	10.68581	9.026925	10.409726	9.778038	9.032965	10.001572	10.052808	9.358995	10.20543	9.513332	9.840993	9.295252	9.532884	9.350406	9.553274	9.557933	10.286763	9.559802	9.620932	10.011198	9.581167	9.404146	10.527515	10.590099	11.226184	9.300691	10.517804	10.540849	9.734137	10.09893	10.090805	9.505743	9.597268	10.134029	9.002054	10.13385	9.47159	9.911696	9.426208	10.131841	9.595498	10.141222	9.425494	9.252852	9.660311	10.206626	9.467237	10.13668	9.817282	9.145148	9.85086	10.262432	10.232509	9.782713	9.680998	9.277239	9.375932	9.083366	8.952274	9.312316	9.038672	9.519031	8.393824	8.861925	8.9644	9.428482	9.326756	8.996053	9.143551	9.616838	9.778249	9.315965	9.200801	9.539616	9.643607	9.258976	9.526261	9.375931	9.197658	9.15834	9.405791	9.447497	9.181963	9.470253	9.21892	9.188769	9.175163	9.297956	9.300704	8.813737	9.204256	9.446638	9.324154	9.705153	9.044353	9.285394	9.385091	9.157118	9.037868	9.891439	9.244586	9.318187	9.851761	9.451792	9.372512	9.389287	9.508426	8.638288	9.219373	9.571077	9.392616	9.586745	9.507837	9.232731	9.146644	9.231681	9.065525	8.981802	8.65344	9.016918	9.148571	9.017781	9.054729	9.142335	9.099501	9.047837	8.586509	9.095508	9.060774	9.134967	8.943427	9.207818	9.200213	8.424676	9.248927	8.906414	9.179817	8.860042	9.651736	9.316296	9.460346	10.002653	8.994967	9.251251	9.889868	9.259577	9.583928	8.801684	9.026914	8.923964	9.202276	9.403082	9.528261	9.000403	9.440836	8.907966	9.613655	8.694966	9.850914	9.206356	9.549826	9.041135	8.695845	8.729978	8.363144	9.104745	8.247051	8.621524	9.068559	8.223598	8.8596	8.164528	9.578251	9.396856	8.280422	9.103846	9.442746	8.697882	8.53261	8.813161	8.673217	9.19162	9.219788	8.733413	9.283524	9.636808	8.953325	8.278489	8.562362	9.085527	9.43939	9.00788	8.70061	8.558016	9.020771	9.283055	8.965082	8.456884	9.18716	8.731171	8.844179	9.538055	9.991011	9.714013	9.779848	8.714014	9.761668	8.656666	8.968715	8.513606	8.967134	8.232754	8.593054	8.439045	8.795048	8.550907	8.180425	8.772264	8.418977	8.705931	8.341943	9.016167	8.309673	8.511172	8.531197	8.315862	8.70061	8.395369	8.863727	8.548014	8.474448	8.35539	8.768496	8.571686	9.160786	8.466265	8.023057	8.484799	8.763865	7.87645	8.530775	8.758959	8.635559	8.009172	8.499262	8.58406	8.608864	8.144725	8.514736	8.664559	8.887523
X235822_at	COQ9	5.556	6.24876	6.718168	6.431651	6.039019	6.299226	5.873213	6.053314	6.075333	6.110333	5.97577	6.421941	6.107869	6.082133	6.147374	5.719742	6.003563	6.087199	6.041419	6.036346	6.048522	6.344645	5.856747	6.618427	6.038865	6.329667	6.579126	6.250545	6.399081	6.049846	6.082215	6.119173	6.598881	7.142111	5.748458	6.019355	7.550475	6.165981	7.092289	6.305092	5.452917	6.598526	6.294674	5.50028	5.804845	5.504929	5.960408	6.01114	5.287823	6.195225	6.006694	5.696797	5.737183	6.090253	6.662886	5.761187	6.610271	6.353178	6.237468	6.13039	5.522455	5.772796	5.566628	6.121922	5.498719	5.795066	5.515797	6.277223	6.44075	6.02894	6.424069	5.81129	6.34081	6.005811	6.025723	5.683108	5.92668	5.889549	5.975444	5.865765	5.824014	6.244633	6.030746	5.719947	5.817662	6.025731	5.70057	5.968034	5.991532	5.586952	6.300967	6.588553	7.011329	5.537707	5.461021	5.422223	7.394843	5.917221	5.957914	6.101457	6.422104	6.259412	5.947516	5.762293	5.8707	5.913074	5.841728	5.774198	5.71662	5.411744	5.707695	6.050045	5.615392	5.90008	6.408854	6.254439	5.846923	5.688865	5.761175	6.084707	7.168631	5.967074	5.896869	5.886908	6.126599	7.07936	6.32284	6.022955	5.943012	6.43587	6.138044	6.270843	5.983991	6.517708	6.270467	6.023911	6.263043	6.008709	5.742694	5.884957	5.797119	6.051261	5.975486	6.454037	5.801001	6.654285	6.824191	5.791766	7.365987	6.225738	6.390295	5.694594	6.218495	6.386319	6.234207	5.507865	6.163049	6.203729	6.198089	6.291342	6.925987	6.12758	6.089673	4.424186	4.731531	4.858483	4.441011	4.260784	4.55684	3.972398	4.731202	4.432167	4.109228	5.352127	4.739356	5.359338	4.321379	4.30737	4.413104	4.592822	3.951222	3.864518	4.211312	5.056534	4.575991	4.292617	4.495792	4.550464	4.161243	4.134804	4.326963	4.186851	4.693938	4.493146	4.538905	4.459737	4.603122	4.691792	4.783499	4.541153	4.58106	5.38429	4.356064	4.894884	4.102922	4.452653	4.766016	4.543984	4.744868	4.950027	5.017918	4.627271	4.268236	4.223517	5.099534	4.519813	4.438716	5.188956	4.250451	5.044666	4.651523	4.542873	4.265474	5.303093	4.552594	4.195605	4.967509	4.112783	4.506711	5.092219	4.975177	4.905145	4.336886	4.421308	4.939	5.080447	5.099074	4.386759	4.035875	4.704135	4.601873	4.437204	5.592171	4.566882	4.584008	4.197512	4.424073	4.344442	4.622118	4.770489	4.163433	3.721021	4.982581
X220356_at	CORIN	4.384	4.534089	4.325006	6.766609	4.227008	5.54867	4.582004	4.673775	7.050187	5.71735	6.500752	7.220728	4.806546	4.938237	5.132937	5.422357	4.233176	5.08182	5.094382	5.623088	6.192147	4.344541	5.977677	4.503849	4.095045	4.116873	6.212576	4.597315	4.393033	4.68352	4.801381	5.369232	5.639376	4.297883	4.02344	4.469917	3.978933	7.202131	5.301992	4.104904	4.453776	5.127326	4.568946	6.130677	6.093831	5.610481	5.282124	4.265781	4.239385	4.16488	3.9491	5.638746	6.01198	4.483346	4.049348	4.490548	5.00815	4.615677	5.696432	4.828634	4.259966	5.126341	4.568056	4.190908	4.424491	4.155511	5.331709	4.988746	5.040213	5.486858	5.18154	4.977941	4.334374	4.489401	6.208788	5.122627	4.127412	4.825618	4.40184	5.124573	4.947401	4.155466	4.712083	5.480084	5.355232	4.374482	4.300484	4.3444	5.014701	6.162304	5.283336	4.138468	4.263688	4.900191	4.883378	4.681009	4.036227	5.031038	5.11395	6.376088	4.215773	4.584308	4.105859	4.748589	5.759232	5.13548	5.252486	4.603016	4.763296	4.427887	5.078228	4.143553	4.430262	4.642503	4.019151	3.723371	3.751154	3.419672	4.186016	5.370719	3.381862	4.97397	5.064913	4.109391	3.846153	4.087141	3.96824	4.103341	3.865458	4.011443	3.737514	3.714641	3.970497	4.86204	4.208433	3.914848	3.590774	4.732382	4.103572	6.755584	5.983307	4.289929	4.434691	4.352147	3.925162	4.978632	3.865012	3.620596	6.212949	3.832814	3.319873	6.53584	3.256891	5.479829	3.608652	4.507216	3.81839	5.865837	3.491794	3.82238	3.366186	4.085315	3.780935	4.474674	3.24356	3.684936	3.674094	3.412224	3.485081	3.763596	3.671705	3.818839	3.173148	3.9043	4.364529	3.999753	4.653537	3.691018	3.664359	3.509059	3.459446	3.227879	3.793272	5.747154	3.353666	3.648761	3.278421	3.339344	3.392887	3.833542	3.262952	3.568013	3.194032	4.940537	3.3971	3.361197	3.653037	4.02239	3.924586	3.300388	3.69056	3.738976	3.648761	3.94362	3.629843	4.070897	3.311681	3.572492	3.227107	4.375328	3.446727	3.555709	3.912357	3.259479	4.261211	3.669554	3.653002	3.777362	3.199206	3.509059	3.655299	3.531869	3.458091	3.650955	3.772381	4.063496	4.594613	4.42853	3.812294	3.547266	3.455716	3.937385	3.7863	3.417819	3.289812	4.266602	3.987293	3.310354	3.387084	3.506312	4.112809	3.43505	4.241439	3.781168	3.72194	4.626148	4.516118	3.748783	3.527841	3.436851	3.628924	3.553662	4.082571
X239260_at	CORIN	4.934	4.747557	4.724306	6.337954	5.119763	5.923312	4.99751	5.338451	7.556953	5.596148	6.330082	6.269125	4.879564	4.913565	5.336257	6.021947	5.131089	5.592801	5.034684	6.051195	6.309646	4.788388	6.188217	5.315874	4.924072	4.898836	6.140569	5.235558	4.97885	5.15106	5.140132	6.024393	5.919719	5.081282	5.02693	4.843197	4.885712	6.918583	5.49206	4.695439	4.810518	5.560919	5.404866	5.718321	5.452324	5.120204	6.42212	5.20593	5.198647	4.902156	4.671793	5.574381	5.693167	4.92246	4.523311	4.754083	4.831257	5.1637	5.579245	5.235962	6.480712	6.306039	5.773429	4.730884	5.629196	5.543749	6.320524	5.711004	5.662139	4.967364	5.87812	5.809111	5.473995	5.362703	7.242579	5.679677	5.322125	5.668646	5.313125	5.681607	5.832686	5.129612	5.463218	5.81649	6.206794	5.748994	5.288265	5.059663	5.763139	7.18478	6.417872	4.851124	4.859737	5.444791	5.636652	5.44487	4.651493	6.491071	5.177604	6.404143	5.08379	5.08693	4.984975	5.783174	6.91248	5.639201	5.967285	5.599732	5.356551	5.000177	5.71561	5.240477	5.011559	5.200012	4.78269	4.854288	4.37368	4.560514	4.484689	6.181719	4.378937	5.041884	5.36033	4.372889	4.610585	4.742122	4.82386	5.176401	5.128297	4.443373	4.752474	4.714558	4.932507	5.22456	4.570869	4.820712	4.710585	5.655019	4.65537	5.432234	5.766063	4.616433	4.314487	4.331862	4.307003	4.848475	4.251602	4.196877	6.420965	4.811767	4.273323	5.222059	4.11644	5.129769	4.023023	4.711533	4.130731	5.547358	4.175381	4.407954	3.957748	4.275198	4.240809	4.460762	3.668765	4.395555	4.218601	4.059594	3.967911	4.284306	3.784009	4.215567	3.972887	4.346331	4.094727	4.212681	5.037212	4.20368	4.133534	4.022943	4.336076	4.024922	4.506206	4.91795	3.985198	4.272484	3.917272	3.951892	3.754311	4.20321	3.666298	4.31897	3.94177	5.994869	4.256861	3.897667	3.957396	4.324729	4.385225	4.061438	3.913333	4.435207	4.153763	4.736259	4.139355	4.804202	4.010012	3.840929	3.669092	5.461332	4.422288	3.661667	4.355169	4.588059	4.401884	4.272484	4.499607	5.080951	3.799501	4.14428	3.913781	4.631255	3.875504	4.414469	4.439174	4.983389	5.542567	4.350196	4.697484	3.901605	4.726203	4.503297	4.613757	3.995652	4.178725	4.338124	4.280724	4.040918	4.659147	4.598786	4.272484	4.149222	4.74702	4.272484	4.144774	4.628394	4.091108	4.970335	4.255275	4.114059	4.147479	4.555746	4.638378
X239261_s_at	CORIN	5.194	5.800864	5.589955	5.372211	4.939723	5.437078	4.964725	5.725782	6.173288	5.271231	6.04067	6.486611	5.500537	5.241468	5.561198	5.473726	4.753166	6.369029	6.043303	5.900894	5.771945	5.179291	5.836975	5.614081	5.289421	5.918127	5.943314	5.359727	5.346615	5.388316	5.359415	5.778662	5.53765	5.596573	5.493041	5.332292	5.519765	6.675174	5.727034	5.463738	5.486129	4.986725	5.644455	5.943416	5.591309	5.400513	5.83806	5.269938	5.271975	5.303634	5.174819	5.868318	6.232552	5.807028	5.554606	5.587958	5.646952	5.667358	5.682472	5.654192	6.075877	5.748458	5.118573	5.030418	5.588338	5.123364	6.503015	5.80346	5.661385	5.482447	5.833382	5.354505	5.250301	5.48428	6.586506	5.977386	5.918702	5.314818	5.432755	5.482152	5.970176	5.508388	5.707211	5.562758	5.684186	5.638572	5.417563	5.680137	5.764921	6.597366	5.599566	5.738568	5.224841	6.014679	5.903048	6.01477	5.229545	6.015499	6.044327	5.67833	5.477551	5.187087	5.096364	5.767724	6.672137	5.344174	5.923236	5.486248	5.820958	5.504126	6.048332	6.040366	5.841461	5.999957	5.768971	5.295571	4.87015	5.525415	5.222533	5.918017	4.541657	5.705385	5.725837	5.645572	5.570148	4.703286	5.557158	5.506849	5.679938	5.364885	5.13757	4.800211	5.193987	5.449915	5.274122	5.338539	5.116603	5.993528	4.758807	5.792605	5.641016	5.303483	4.722902	5.385073	4.543853	5.312968	5.148298	5.526914	6.151891	5.472101	5.220622	5.891478	5.382084	5.541885	4.360144	5.43211	4.649416	5.683902	4.904119	4.650453	4.536806	4.911365	4.679932	4.608834	4.368604	4.27711	4.840867	4.36365	3.771123	4.536279	4.305667	4.470752	3.978665	4.733797	4.552567	4.509003	4.673398	4.388509	4.603177	4.394748	4.398923	4.283295	4.656241	4.72817	4.242819	4.232754	4.127702	4.312879	4.343728	4.532636	4.065091	4.574415	4.066876	5.868597	4.377539	4.435898	4.120052	4.686363	5.102066	4.273789	4.633629	4.568724	4.575892	4.998164	4.453261	5.094092	4.655884	4.749132	4.466708	5.092056	4.589444	4.196857	4.759396	4.552567	4.550866	4.912465	4.801308	4.491045	4.188178	4.840019	4.577985	4.964842	4.314238	4.824535	4.808978	5.062932	5.448589	4.910688	4.741373	4.278159	4.727897	4.588886	4.540353	4.458266	4.462953	4.424295	4.449698	4.442662	4.456385	4.672573	4.813829	4.286853	4.548879	4.589444	4.299754	5.321427	4.374357	5.231862	4.484928	4.807776	4.626999	4.845611	4.633617
X209083_at	CORO1A	8.923	7.557771	8.362365	9.340025	8.108331	8.893589	9.647521	9.765704	8.062856	9.947374	9.150767	9.470228	9.438584	9.759932	9.235096	9.986297	9.591919	9.836364	8.722343	8.893431	8.886755	9.856801	9.921871	11.01209	9.423333	7.407636	9.063202	9.700503	8.833108	8.555816	10.43165	9.007419	8.369477	9.213988	9.920656	9.469215	10.245244	9.359454	10.342586	10.338303	10.480114	8.728314	8.925614	8.69852	10.195101	9.876575	10.277146	9.03266	11.537767	9.406748	9.929829	10.449327	9.245752	8.262396	8.482418	8.811264	8.380477	9.172662	9.144323	8.319987	7.722633	9.024651	9.036039	8.578862	10.124242	8.636132	9.756262	8.314358	9.749661	8.263206	9.627114	9.928348	8.900928	9.551218	9.532725	9.592938	9.464342	9.499122	10.07426	10.440976	9.975766	10.777534	10.210273	9.889855	10.234406	9.827739	9.803497	9.672258	10.38765	10.075653	9.12382	9.51922	8.858934	10.221578	9.933904	10.35833	10.913596	10.551044	9.771404	8.21283	9.910661	10.824199	9.637266	9.976413	10.267117	9.941914	10.553312	10.523968	10.031969	10.737621	10.497451	9.818669	9.747887	9.120646	10.937753	9.07494	8.994529	9.616009	9.206765	9.630828	8.948197	8.356877	9.255621	7.93244	8.927853	8.822884	9.140578	9.12688	9.259188	9.005591	10.077551	9.43421	9.646868	8.778888	9.021289	9.410238	9.163814	9.335111	8.882452	9.29074	9.500287	8.96009	9.133524	8.789513	8.338842	8.953432	8.911226	8.665877	8.784674	8.126065	7.871513	9.759692	7.829412	9.406475	9.925205	9.728112	8.885434	8.902378	8.850554	7.533673	8.54708	8.855145	9.067358	7.963375	6.318807	9.782285	7.192069	8.782913	6.590368	6.049068	7.688441	6.460218	8.37033	7.644657	8.323207	8.59638	7.783465	8.654958	6.504264	7.551608	7.736343	6.438616	8.611305	7.696154	8.121006	7.515839	6.948107	5.988863	9.162682	8.844686	7.195342	8.188031	6.27529	7.679549	6.696229	8.457437	6.364193	7.489465	7.918173	7.246861	8.716648	8.42675	7.338101	5.907086	8.563591	8.530327	8.221784	8.911955	7.704669	9.040301	8.517675	8.125265	7.999258	8.437116	8.163288	8.45328	8.502242	8.17304	8.699129	7.917469	8.460825	8.72963	8.733374	9.0534	7.994664	8.601825	8.262606	9.216785	8.017757	8.326019	8.091845	7.678255	8.424767	8.967531	8.832666	8.179276	8.894141	9.09411	9.329207	8.316461	8.779831	7.929185	8.810317	8.741422	8.843744	8.145563	8.556521	8.742707	8.564833	8.34136	9.290807	8.970985	9.629563
X221754_s_at	CORO1B	7.572	8.683093	8.454994	7.252454	7.528852	7.969564	7.587348	8.737771	7.625046	7.788706	8.108609	8.175881	8.363164	7.76866	7.707052	7.385904	7.781927	8.056619	7.939189	8.0841	8.034567	8.208827	8.327483	8.282564	8.526516	8.307217	8.41096	8.223368	8.161561	7.974986	8.398608	7.712315	7.61244	8.209593	8.095549	8.088313	8.252006	8.812911	8.243664	8.31248	8.193978	7.619545	8.116817	8.491107	8.188278	8.069521	8.311348	7.967438	8.695279	8.232664	8.144673	8.158176	8.535206	8.620319	7.962855	7.991846	7.618969	7.689271	7.776202	7.559039	7.116056	7.314501	7.543136	8.06578	7.421121	7.366655	7.291384	8.071447	7.959153	7.820007	8.043815	8.063923	8.169913	7.630558	7.402417	7.712978	7.546964	7.928749	8.273131	8.079212	8.075155	8.081279	8.031542	7.664963	8.003644	7.933312	7.584403	7.544291	7.897471	7.71426	7.452087	7.938997	7.935532	7.745614	7.911465	8.318572	8.115103	8.140564	7.883085	7.250137	7.854306	8.414341	8.036861	7.928495	8.481106	7.865692	8.20853	7.875359	8.221261	7.835429	8.029517	7.951035	7.626599	7.424288	8.051162	7.564355	7.426083	7.618277	7.642871	7.463209	7.246368	7.532639	7.634458	7.533702	7.320317	6.848184	7.362932	7.364721	7.097189	7.429919	7.690139	7.634725	7.752014	7.676813	7.520849	7.131148	7.667088	7.555514	7.71318	7.883928	7.701674	7.868282	7.722857	8.070501	7.343796	7.784813	7.872242	8.229283	7.638965	7.348741	7.588859	7.597302	7.243983	7.884035	7.87471	7.776249	7.989431	7.921278	7.574559	7.409008	7.388279	7.659775	8.284532	6.83095	7.088773	6.925935	7.371175	7.678217	6.192773	7.021529	7.504305	6.904502	7.020022	7.03172	7.477119	7.225905	7.031936	7.411291	6.936455	6.975681	6.429427	7.405036	7.042951	7.131429	7.242892	7.087297	7.801653	6.928859	7.131369	7.376683	7.382955	7.061638	6.525328	7.138901	7.275629	6.932903	7.205656	7.346059	7.109045	6.125975	7.286417	7.248411	7.650851	7.167783	7.091864	7.749628	7.612927	7.871801	7.045294	7.462273	7.624748	6.514454	7.348074	6.913725	6.724841	6.782134	7.10777	6.858982	6.68351	6.084952	6.922687	7.158426	6.91552	7.368459	6.482661	6.946586	6.800883	6.795091	6.821885	6.411581	7.097693	6.433722	6.836294	6.316571	7.357087	7.165551	7.161432	7.241571	6.950829	7.398769	7.368946	6.91748	6.969068	6.978259	7.266463	6.546213	6.427223	6.840462	7.135631	6.692886	7.038785	6.97899	7.089245
X64486_at	CORO1B	9.502	10.829597	10.665587	9.411797	10.104504	10.422787	9.726996	10.562473	10.01276	10.462728	10.206078	10.081438	10.251656	9.672534	9.611549	10.052497	10.292345	9.759204	9.716646	9.733046	9.985574	9.998143	9.903952	10.102264	10.420988	10.094803	10.028069	10.190343	10.006208	9.747851	10.366728	10.469419	10.156499	10.259154	9.922579	10.048559	9.845478	10.773006	10.144619	10.139158	9.944725	10.498771	10.122577	10.143845	10.08933	9.72953	10.003994	9.950639	10.394944	9.909635	10.121619	9.807182	10.329948	10.399126	9.798307	9.796729	9.355206	9.56599	9.632521	9.416701	9.774956	9.816165	9.732645	10.00226	9.440431	9.799017	9.306862	9.687677	9.850237	9.407684	9.560795	10.406013	9.848594	9.187461	9.79898	9.282898	9.272731	9.281505	9.700773	9.846104	9.56623	9.68338	9.661183	9.64786	9.76097	9.621828	9.216795	9.303679	9.494209	9.916871	9.756476	9.6503	9.492084	9.587248	9.508172	9.959784	9.954318	9.947478	9.473512	9.439141	9.572505	10.139352	9.809385	9.472811	10.091979	9.552597	9.641157	9.651998	9.89236	9.248497	9.711585	9.840797	9.014073	8.919736	10.049088	9.489869	9.164517	9.284725	9.137161	9.127579	9.221246	9.244795	9.248431	9.222211	9.368257	8.759061	9.131657	9.184746	8.940747	9.012419	9.417118	9.167754	9.386092	9.355576	9.112168	8.634807	9.237602	9.172126	9.244033	9.940112	9.686623	9.867519	9.413099	9.851487	8.954015	9.73186	9.468256	9.948827	9.289452	9.446605	9.178584	9.454641	8.949735	9.782763	9.760261	9.671978	9.785248	9.761197	9.352723	9.155112	9.149103	9.486566	9.9728	8.632883	8.788961	9.177649	9.061094	9.689309	7.957623	8.859502	9.560397	8.782713	8.653555	9.298467	9.297329	9.905888	8.821555	9.970816	8.715553	8.966519	8.432039	9.679949	9.338701	9.569101	9.373228	9.207244	9.860485	9.158284	9.371924	9.71209	9.621958	9.37063	8.593582	9.191316	9.126747	9.254261	9.41702	9.455069	9.068159	9.024165	9.692802	9.455053	9.492762	9.011	9.019207	10.065158	9.593223	9.981071	9.218686	8.962847	9.536487	8.839588	9.487216	8.554159	8.628295	8.630329	9.130119	8.958619	8.477079	8.649355	8.766798	9.492912	8.980874	9.167065	8.54651	8.990535	8.777791	9.049933	8.988025	8.839862	9.203142	8.571516	9.013117	8.104649	9.445898	9.535099	9.487913	9.075914	8.636455	9.237848	9.013057	9.000358	8.996872	9.232341	9.041724	8.654082	8.806478	9.12676	9.302678	8.986605	9.298106	9.223711	9.800046
X221676_s_at	CORO1C	10.510	9.708289	9.653671	10.188347	9.202813	9.964337	10.330503	11.61919	11.469533	10.211658	10.642291	10.852209	10.04677	10.980185	10.572058	10.323528	10.596729	11.569565	11.037481	9.652926	10.059233	9.467215	11.061651	10.715196	10.042056	10.818924	10.250876	10.315104	10.769831	10.992603	10.597292	10.327546	9.51473	10.510106	11.085836	10.37172	9.238298	10.659314	10.650842	11.034395	10.703889	9.752422	10.514145	10.276625	10.992969	10.876843	11.271043	9.746259	11.50499	9.732172	10.070909	11.147848	11.111743	11.042393	10.235875	9.964609	10.399978	10.721473	11.106942	11.01456	10.663038	10.409386	9.963602	11.190666	10.514993	10.944223	10.370619	10.842184	10.53924	10.814979	10.271624	10.666129	10.05067	10.705446	10.510908	11.026316	10.829947	10.385221	10.03478	10.701838	10.40338	10.020774	11.364423	11.382027	10.252889	11.143299	11.185196	10.799365	11.415078	10.217363	9.844681	10.629071	10.555406	11.198197	11.508888	11.132169	10.151375	11.314682	11.580168	9.537163	10.54383	10.747042	10.961677	11.020827	11.264617	10.893272	11.267997	11.420009	11.453836	11.703982	11.82577	11.477637	11.341582	11.29154	12.134654	11.008614	10.808884	10.86448	10.736777	11.009601	9.386091	10.89967	10.833223	10.711913	11.158769	9.804504	10.893267	10.724308	11.141024	11.109518	11.193933	10.834991	11.220055	10.955472	10.733484	11.627224	10.973874	11.176431	10.881532	10.319516	10.979236	9.58706	10.486391	9.759481	10.089236	10.145137	10.521276	9.851566	9.702184	10.60706	9.839143	10.537694	9.929653	10.209277	10.349354	10.416515	9.935174	10.331916	9.929234	10.277522	10.260745	10.697859	9.236376	11.170525	10.708609	9.652258	11.481256	10.362418	10.571844	10.941584	9.814382	11.551708	11.252342	9.725887	9.15314	9.752797	10.477877	9.992257	11.494843	11.405525	11.065253	10.835878	10.323111	9.805018	9.541744	10.883054	10.431572	10.603367	10.410424	10.961766	11.464505	10.393257	9.791826	10.636918	10.491995	10.271002	11.008867	10.112357	10.698249	10.10448	10.617945	10.301591	10.404108	10.935663	10.908172	9.892601	9.5464	11.760855	9.176694	10.410964	10.790325	9.892131	10.30124	10.190222	9.279197	9.927522	10.083807	10.809394	10.170407	8.976311	10.52711	9.659637	10.001117	8.897399	9.695004	10.7441	9.621866	10.374139	9.599002	10.07088	10.510434	8.914011	10.412193	10.732597	10.011277	10.208659	9.99086	9.592791	10.181509	10.814377	10.238042	10.591778	9.627219	10.567122	10.267386	10.306862	10.083321	10.400823	10.401786	10.445732	10.556617	10.369778	9.86196
X222409_at	CORO1C	9.963	10.019341	9.336461	10.094728	10.209123	10.274185	10.794142	9.71321	10.837099	10.679762	10.183139	10.151052	10.013589	10.530646	10.379273	10.846564	10.94975	10.473946	9.598772	8.837701	9.59205	9.702187	10.727531	10.645961	9.525622	8.993224	9.761359	9.746382	9.951294	9.458545	10.023534	10.730415	10.412412	10.207464	9.818275	9.288476	9.384759	9.737719	9.983073	9.431034	9.774895	10.559146	10.040798	9.352756	10.504798	10.207791	10.686341	9.002033	10.056295	9.189137	9.698741	9.803316	9.676496	9.722612	10.477226	9.440586	10.558202	10.91117	10.753848	10.806465	11.089207	11.344162	11.346906	10.950163	11.240632	11.453219	10.708407	10.56633	10.780602	10.733954	10.720339	11.554424	9.765668	10.727355	11.126032	10.323169	11.180652	10.906922	10.779244	10.626153	10.528304	10.81462	10.723343	10.652402	10.687637	10.882314	10.853553	10.755538	10.425816	11.228348	11.228793	10.121893	10.232261	10.430261	10.626195	10.914992	10.264998	10.338912	10.634073	11.121849	10.125953	11.008851	11.005946	10.610402	10.728625	10.320424	10.351318	10.606507	10.73491	10.45535	10.875258	10.512285	10.690903	10.594176	11.573681	10.426222	10.357566	10.183999	10.431997	10.296469	10.730864	10.356715	10.426215	10.349537	10.269714	10.501261	10.201799	10.266042	10.509536	10.686676	10.627353	10.247493	10.552017	10.529425	10.234498	10.812136	10.516168	10.385938	10.367914	9.575256	10.406497	8.962307	9.860327	8.76609	9.356976	8.934142	9.832115	8.478493	9.839257	9.171151	9.075905	9.717796	9.163548	9.52875	9.765912	9.477301	8.630819	8.884606	9.218405	9.708742	9.736379	9.462403	8.50399	9.778437	9.152627	8.940001	9.868495	9.526281	9.300492	9.323937	8.435691	9.893182	10.030318	8.636788	8.409432	8.53585	9.185631	9.179173	9.688513	9.150167	10.073412	9.297233	9.107424	9.184144	8.284672	9.389784	9.59492	8.432507	9.076293	10.059756	9.824499	9.295362	8.877881	9.545678	9.235137	9.500036	8.377926	9.199452	9.143224	9.81204	8.65165	7.922046	9.271443	9.274329	9.00866	8.681439	8.698754	9.492504	7.785066	10.185668	9.984609	9.987559	9.577651	9.827662	8.985974	9.845246	9.724396	10.136974	10.002455	9.157224	10.033666	9.711339	9.837643	9.097087	9.972664	10.290058	9.779627	9.695938	9.591991	9.815132	9.742941	9.222243	10.102563	10.208644	9.834672	10.072842	9.283686	9.641736	9.796388	10.360547	9.765292	10.127113	9.460788	10.119619	10.06982	9.881992	10.042119	9.811705	9.845772	9.696457	9.950855	9.972499	9.001994
X205538_at	CORO2A	6.727	8.102675	6.438915	5.748128	6.120286	7.337392	6.432374	7.154655	7.959591	7.601486	7.288055	7.05053	8.22344	6.869329	7.534135	6.383723	6.939888	6.625028	7.207162	7.580077	7.767231	7.093107	7.303495	6.991465	6.770221	8.549659	6.906682	7.202772	6.613058	7.041202	7.652228	6.432932	7.474138	6.774144	7.692635	7.13761	7.221468	7.021202	6.627686	7.727681	7.967964	6.079521	6.512756	8.03694	6.942451	6.081823	6.389487	7.263411	6.760168	7.285571	7.899289	8.518105	6.82882	7.732602	8.459139	6.366404	5.900324	6.98146	6.93699	6.266042	5.367397	6.409735	5.835546	6.888279	5.712969	6.58994	7.037612	6.870101	7.417266	6.886441	7.501597	6.90603	6.892631	7.26916	6.381021	6.890878	7.109759	6.849838	7.597377	7.544995	6.78304	7.359842	6.516224	6.76996	7.049481	6.801756	7.123278	7.076501	6.753594	6.648766	6.403273	6.397674	6.589821	6.787182	6.639003	7.093744	6.883238	6.655848	6.804856	6.582604	6.304097	7.668524	6.297376	6.630467	6.875441	6.8113	7.22934	6.684988	7.326805	6.107898	7.001076	7.046324	6.86146	6.785763	5.483065	6.741218	6.431123	6.189257	6.555807	6.495709	6.072134	5.952386	6.342915	5.672465	6.061352	6.262697	6.470439	6.475593	6.000644	6.59265	6.591494	6.648021	6.950776	6.885738	6.162469	6.30333	6.582822	6.759261	6.870659	6.343405	6.650175	6.592421	7.493924	7.647409	9.63525	7.261857	7.361169	7.015645	7.06253	7.169981	8.133353	6.194914	7.112556	6.269814	6.38633	6.746395	7.96603	6.797039	8.082191	8.001585	7.153683	7.996377	8.203213	7.71084	6.012184	5.79665	7.646748	6.187613	6.161747	7.59315	6.222066	6.980858	6.796414	5.598378	7.017855	6.606195	6.761388	7.516753	6.827804	7.890291	7.582206	7.200158	6.76813	6.144974	6.791671	6.842123	6.796489	6.81674	6.617436	6.956163	7.839445	6.93068	5.151023	5.646202	4.74234	6.474205	8.27615	6.632173	6.355983	5.205533	6.172562	6.131376	6.143318	6.907081	7.129227	6.594724	7.134472	7.570458	7.472948	6.365219	6.64787	5.807566	5.65292	6.054489	5.363066	5.639826	6.105086	6.742998	5.150423	5.774528	5.364843	6.431915	5.980184	5.741144	5.871148	6.768755	5.863013	5.999731	5.685865	5.950481	6.367499	5.417758	6.399754	5.602593	6.240032	4.865101	5.933203	6.953614	5.324503	7.246171	6.320455	6.048148	6.031469	6.48221	6.080071	5.765211	6.045866	6.17819	6.027882	6.156448	6.579338	6.661235	5.158756
X227177_at	CORO2A	7.036	9.885136	7.166681	6.214058	7.606646	7.612968	8.853793	7.166585	9.092761	9.234173	8.131187	7.238769	8.082381	6.797854	7.802381	7.679957	8.655303	7.753188	7.998195	8.338937	8.161231	7.244722	7.632876	7.515025	7.4615	9.324596	7.190121	7.637456	7.288469	7.759637	8.576486	8.039801	8.319518	6.768706	8.633727	8.210332	7.625202	7.548005	7.498316	8.795111	8.964518	7.305748	7.047778	8.448101	7.37412	6.686129	7.498762	7.834086	7.344599	7.595999	8.515367	9.176813	7.375759	8.547053	8.933924	8.765384	7.14655	7.810723	7.350861	7.05515	7.656745	7.801882	7.613218	7.273564	7.297705	8.073992	8.307518	7.457168	7.412027	7.548147	7.71809	8.265913	7.246022	8.009059	8.097879	7.125281	7.890479	7.450816	7.849528	8.113578	7.749582	7.177542	7.173244	7.444743	7.481515	7.35068	7.844301	7.840803	7.125738	8.108925	7.835939	6.947325	7.571297	7.617494	7.605994	8.177542	7.160535	7.427792	7.589526	7.755428	6.979518	7.82965	6.840004	7.420635	7.548018	7.60747	7.634013	7.510001	8.051169	6.682433	7.555929	7.788936	7.641722	7.955472	6.797298	7.984265	8.039797	7.1613	7.982021	7.984404	7.971364	7.02589	7.954452	7.220283	7.57772	8.149729	7.590011	7.688312	7.401861	8.180231	7.500419	7.696414	8.137815	7.913855	7.590927	7.373188	7.836461	7.857994	8.026648	7.506577	8.02143	8.005744	8.934108	9.13521	10.885161	8.494341	8.53598	8.427023	8.043451	8.153701	9.254963	7.724761	8.150188	7.695586	7.557589	7.982431	9.200755	7.634385	9.417483	9.398347	8.395411	9.198985	9.097629	6.396923	4.110201	4.803404	6.780523	5.538317	5.018671	7.230567	5.192605	6.117897	6.34808	4.188759	6.039681	5.632415	5.790092	5.752508	5.81658	7.234097	6.742759	6.27684	5.405925	4.766592	5.466963	5.930401	6.087794	6.18764	5.349766	5.433439	6.948875	5.660037	4.081388	4.782193	4.16056	5.681672	7.544545	6.189438	5.793787	4.210969	5.094606	5.637395	5.341725	5.208536	5.92332	5.11362	6.211985	6.909232	6.650332	5.56038	6.480906	5.34961	5.182976	5.651025	5.16825	5.280685	5.720196	6.076293	5.238458	5.093407	5.041444	5.16029	4.879025	4.605747	5.2793	6.38121	4.981818	5.192069	5.229742	5.261883	6.228591	4.913062	5.607461	4.446574	5.895008	5.031288	5.509764	5.808111	4.702444	6.424171	5.190513	5.503559	5.222614	5.866577	5.555344	5.366494	5.198387	5.491767	5.215649	5.498328	5.504291	5.532889	4.59362
X209789_at	CORO2B	5.617	4.627217	4.479998	6.51257	5.502775	5.143328	5.72526	4.507491	5.816446	5.313668	5.315662	6.211702	5.595693	5.772846	7.259134	5.82409	4.701843	4.948071	5.404099	4.794015	5.16562	5.693508	5.259073	5.342497	5.307372	5.058028	4.642908	4.880441	5.069274	5.27396	4.842213	6.793541	5.064136	5.046122	5.405081	4.867927	4.731801	4.843499	4.420772	4.776969	6.025906	5.647775	5.468544	5.206081	5.763563	5.785931	6.789157	5.352016	6.941265	5.310741	5.812679	5.368299	5.271813	5.33081	4.529438	5.924202	5.214766	7.016297	7.107492	7.805986	7.865964	7.883992	7.838185	7.389415	7.013986	7.206748	6.403378	6.643465	7.033127	6.275489	7.267549	7.363126	6.057257	5.990255	6.575643	7.767628	7.200171	7.008108	7.279053	6.428722	6.941311	6.853722	7.329112	7.796779	6.849865	6.876075	7.207096	6.759755	6.874736	7.403884	7.380427	6.172612	6.738567	7.163986	7.484217	7.183762	5.512614	6.26919	7.564315	7.466272	6.723103	7.528532	7.139075	7.250978	7.000534	6.93863	7.352895	7.016211	7.380039	7.397831	6.550008	6.642667	6.562792	6.672718	4.988307	6.655965	7.224677	6.907342	6.988308	6.379008	5.842765	6.275844	6.389837	6.548465	6.619908	6.984157	6.940335	6.873609	6.900035	5.954963	7.156811	7.455826	6.8189	6.777006	7.131209	6.821671	6.349942	6.602153	6.702485	5.540832	5.678574	4.830366	4.446445	4.701058	4.098982	4.689955	5.012837	5.283782	4.554087	4.716812	4.712809	5.534367	4.807134	4.619085	5.323957	4.782593	4.444612	4.528171	4.75557	4.933311	5.200463	4.177415	5.720176	3.879989	3.807869	4.145274	3.598155	4.214701	6.280311	4.031642	3.979796	4.03501	3.988472	4.276325	3.759641	4.626052	4.089268	4.30737	3.851859	3.80815	4.214688	3.590719	3.802762	3.792846	3.70428	3.893207	3.678886	3.651761	3.755527	3.725066	3.507006	4.351627	5.193019	5.361185	6.932763	3.996154	3.767371	4.42214	4.19589	4.675714	3.956255	4.235561	4.47996	3.59792	5.024749	3.887024	4.101154	4.050093	3.831489	4.827536	4.200895	6.080723	4.135139	6.455529	5.749656	5.654755	4.735141	5.525244	6.247323	5.254808	4.717366	6.048582	5.743349	5.437467	5.971148	5.373619	5.63031	4.688959	5.709311	5.21528	5.220111	5.653305	5.247402	5.07058	4.964541	4.647711	5.096703	5.506569	4.524061	5.379038	5.654774	5.558377	6.694816	5.820937	5.520616	6.250149	4.364592	5.745424	5.917037	5.93962	4.691876	5.696709	5.459073
X1552301_a_at	CORO6	4.939	5.541268	5.584152	6.318049	5.501898	5.577488	5.532777	5.4999	5.369203	5.636479	5.705205	5.533983	5.661864	5.685081	6.035478	5.477133	5.258247	5.953065	5.680412	5.646345	5.668064	5.609697	5.488424	5.641034	5.446233	5.930252	5.449957	5.412707	5.368134	5.379141	5.729731	5.44275	5.956103	5.879726	5.367579	5.249959	5.866914	5.644391	5.640163	5.579153	5.501886	5.67486	5.593912	5.642059	5.493261	5.627596	5.669256	5.503257	5.411423	5.500709	5.596154	5.717044	5.439318	5.554723	5.525465	5.587991	5.414848	5.532986	5.927475	6.257683	6.065505	6.191355	6.042143	5.440238	5.652196	5.655027	5.645466	5.722816	5.716774	5.43203	5.775493	5.784457	5.586427	5.615801	5.959263	5.482542	5.587627	5.678966	5.653299	5.490507	5.566527	5.719455	5.537104	5.65472	5.424719	5.409409	5.518981	5.426043	5.53654	5.461806	6.459985	5.843809	6.262829	5.589606	5.568755	5.445338	5.631686	5.467416	5.626214	6.553816	5.807624	6.136545	5.854029	5.67918	5.472998	6.167366	5.638024	5.45864	5.873938	5.7163	5.354149	5.462057	5.701313	5.863181	5.770146	5.263633	4.809757	5.072639	5.637838	5.120414	5.816986	4.895937	5.092958	4.879938	5.60478	5.594479	5.801777	5.090673	5.043044	4.776579	4.877969	5.67563	5.169098	4.869433	4.908431	4.971118	4.55583	5.572251	4.623516	4.747055	4.669716	5.185084	4.474538	4.674945	4.593991	4.632852	4.696484	4.781834	4.83682	4.519362	4.440875	4.813205	4.494493	4.563112	4.315107	5.189647	4.608673	4.723106	4.470312	4.546668	4.267053	4.630398	4.439083	4.277389	4.247245	3.919962	4.353425	3.739471	4.054285	4.12335	3.735476	4.637548	4.353849	3.585352	3.872665	4.019813	4.018665	3.694731	4.464654	4.044055	3.937108	4.381939	3.886197	3.45108	3.602512	4.067595	3.794804	3.776876	3.736081	3.730018	4.609919	4.236472	3.936978	3.836473	4.12883	3.786855	4.737572	4.110407	4.21715	4.180525	3.940336	4.206357	3.755798	5.462055	4.170111	3.869318	3.740889	4.021925	3.764185	4.197409	3.943604	4.044731	3.883147	3.893986	3.852409	4.358222	4.062854	3.942508	3.90928	4.393884	4.073762	4.673448	3.841087	3.981658	3.94055	3.756404	4.214946	3.910227	4.327871	3.973466	4.295486	4.263996	3.916582	3.87279	3.915116	3.949702	4.245608	3.891976	3.86334	4.480724	4.191117	4.548739	4.260877	3.820071	3.695178	3.972502	3.797312	3.997084	3.892591	4.002966	4.01352	3.99922	4.3124
X219040_at	CORO7	6.257	6.498109	6.998091	7.151538	6.607008	6.759621	7.426296	6.127248	6.428961	7.142959	6.834014	6.869417	7.276306	7.138087	6.542147	6.885723	7.106182	6.569491	6.694245	6.909445	6.711479	7.026644	6.954764	7.413817	7.188485	6.589207	6.894126	6.591962	6.595565	6.583394	6.863664	6.808793	7.133036	7.271233	6.987125	6.604195	7.556603	7.295048	7.277669	6.939218	7.274256	7.065466	6.548266	6.874796	7.460417	6.961833	7.133508	6.526121	7.491793	7.083574	7.02139	7.13151	6.663522	7.094433	6.836032	6.802678	6.684623	6.534552	6.802045	6.953061	6.27267	6.722193	6.774679	6.713982	7.208651	7.081742	7.1176	6.6441	7.112548	6.508274	7.194759	7.01843	6.681379	6.628463	6.887923	6.535076	6.742013	6.828827	7.288675	6.958767	6.67637	7.308508	6.817568	6.856516	7.042311	6.559365	6.428381	6.173306	6.333004	7.03481	6.944196	6.938614	6.926758	6.701886	6.909317	7.14264	7.657712	7.30382	6.821732	6.609094	6.603937	7.435657	7.158253	6.988354	7.261132	6.817703	6.601082	7.0518	7.165313	7.444498	6.644211	6.729057	6.186742	6.180196	7.115564	6.624484	6.527666	6.653713	6.458807	6.433831	6.76289	6.23329	6.486436	6.638896	6.491531	6.931889	6.286598	6.374113	6.756417	6.52782	6.730274	6.411416	6.66681	6.409833	6.551769	6.639388	6.599982	6.676928	6.452095	6.643446	6.746758	6.834772	6.794054	6.287648	6.81761	6.921046	6.801977	6.838693	7.055737	6.77287	6.139628	6.548637	6.391323	6.576161	6.821683	6.789924	6.848297	6.504014	6.828049	6.106171	6.341205	6.559816	6.336898	4.845088	5.234682	6.208142	4.893823	5.159506	4.966398	4.973027	4.880067	4.846686	5.01531	5.169306	5.210258	6.022395	4.812777	5.463423	5.241124	4.683131	4.807289	5.508842	5.155943	5.373939	4.880436	5.036426	5.065756	4.614493	5.406591	5.385568	5.359553	5.357075	5.159157	4.957745	5.238277	5.235439	5.541839	4.775752	5.234682	4.873554	5.167191	5.429625	4.830267	4.935947	5.214806	5.230766	4.99916	5.712848	4.969173	5.211354	5.727801	4.896404	5.804531	5.133423	5.235526	4.852471	5.545228	5.568829	5.198893	4.785334	4.823336	5.407236	5.179989	5.837724	5.059694	5.51424	5.659163	5.27776	5.456654	5.234467	6.148164	5.335414	5.114494	5.207877	6.072909	4.955354	6.079303	6.033208	5.643644	5.450178	5.482021	5.504618	5.92478	5.365395	5.178957	4.886248	4.988832	5.234682	5.162476	5.288281	5.463199	5.510839	5.998223
X210182_at	CORT	4.774	6.015039	6.181894	5.623809	6.09225	6.284856	5.646685	5.756058	5.7624	5.767947	5.652742	5.527352	5.264378	5.307091	5.378283	5.748467	6.093281	5.456876	6.064975	6.108868	6.158799	5.836023	5.706227	5.619217	5.772061	5.45788	5.873317	6.20636	6.460189	5.58998	5.61311	5.619036	5.899871	5.982156	5.186052	5.373083	6.623848	5.422166	5.620633	5.446994	5.406683	5.936791	5.968834	5.232555	4.983757	5.586604	4.848785	5.385273	5.055981	5.988751	5.482218	5.566279	5.560807	5.879819	6.081117	5.912095	5.599136	5.209602	5.639255	5.331633	5.46956	5.594103	5.114754	5.478448	5.806549	5.350808	5.314648	5.308611	5.469893	5.425742	5.67977	5.656856	5.995147	5.70947	5.448638	5.694442	5.470712	5.38145	6.00171	5.610402	5.709566	5.835609	5.486804	5.364439	6.034949	5.886508	5.56775	5.587716	5.656373	5.624691	5.574384	5.612438	5.865261	5.235894	5.497048	5.151172	5.933322	5.742411	5.281208	5.473871	6.088394	5.278585	5.570152	5.538618	5.292342	5.377001	5.218111	5.48433	5.50711	5.521335	5.568056	5.239654	5.713311	5.807307	5.657106	4.189984	4.287662	4.394569	4.412761	4.280354	4.777172	4.115695	4.326439	4.282234	4.368918	4.19291	4.352776	4.322081	4.588037	4.692994	4.252007	4.064937	4.059754	4.214019	4.296913	4.196104	3.916466	4.418976	4.144693	4.355268	4.400588	4.529354	4.170118	4.208286	4.457633	4.732565	4.136998	4.507915	4.327477	4.298148	4.523444	4.401416	4.301617	4.632564	4.355657	4.414552	4.459465	4.502402	4.846733	4.370016	4.382849	5.090275	4.431841	3.602583	4.198113	3.615352	4.499613	3.688286	3.734161	3.846963	3.858961	3.870123	3.855712	3.975219	3.857867	3.959725	4.074318	3.870123	4.459231	4.132375	3.67772	4.08002	3.732633	3.836778	3.770078	3.842011	3.883505	4.152926	3.837874	3.733682	4.006338	3.994112	4.053756	3.97368	4.072767	3.862165	3.953564	4.425748	4.069175	4.07331	4.549047	4.576679	3.956473	3.833728	3.897729	4.637813	3.826993	3.725738	3.824802	3.774231	4.031675	3.988142	3.87735	3.617634	3.586682	3.61192	3.737295	3.891592	3.727588	4.259314	3.712772	3.706238	4.00107	3.708989	3.725138	3.528602	3.907163	3.697341	3.740265	3.712998	3.698805	3.611887	3.667977	3.837356	3.639027	4.096388	3.696187	3.752869	3.557805	4.017941	4.05621	3.655637	4.169209	3.764064	3.717804	3.7893	4.061122	3.733376	4.087479	3.985923	3.963578	3.725316	4.568824
X1556346_at	COTL1	5.089	6.213149	5.497247	5.474138	5.255209	5.579997	6.002632	5.311913	5.325267	5.454305	6.154546	5.192505	5.811421	5.509191	4.949703	6.106433	5.603595	5.53663	5.442634	5.361963	5.052498	5.020811	5.515122	5.629699	5.094534	5.668532	5.344727	5.26174	5.17199	5.409862	5.446871	6.616565	5.301237	5.285425	5.387828	5.263222	5.76499	5.424407	5.676497	5.355955	5.462889	5.156487	5.544285	5.262981	5.468005	5.199004	5.778575	5.258696	6.078854	5.462159	5.341824	5.530311	5.398688	5.350902	5.14639	5.017751	5.318759	5.330705	5.119332	5.286778	6.275275	5.67652	5.626852	5.525455	6.193767	5.823039	5.784997	4.982553	5.602327	5.644814	5.612562	5.85781	5.453801	5.560567	6.073544	5.280429	5.549972	5.291869	5.347868	5.434385	5.354715	5.769216	5.369533	5.352984	5.747621	5.64107	5.711773	5.444363	5.578285	6.295452	6.176487	5.275156	5.349872	5.456632	5.33133	5.482075	5.889069	5.763108	5.415873	5.457498	5.414701	5.694556	5.365258	5.043751	5.768383	5.456937	5.451401	5.391976	5.523556	5.624011	5.971454	5.558277	5.168646	5.41978	6.903038	4.956929	5.114872	5.361577	5.129275	4.874269	6.407317	5.102327	4.947624	5.191067	4.952531	5.085641	5.02173	5.566896	5.068847	4.984015	5.079159	4.557609	5.258395	4.813321	4.836945	5.157862	4.755294	5.145057	4.52602	5.055986	5.070598	5.034647	4.876261	4.761538	4.578456	5.068847	5.417262	4.891755	4.949537	4.863784	4.977738	5.234477	4.712632	4.986032	4.771992	4.726483	4.836361	4.664964	4.687035	4.74748	4.851108	4.82637	5.696531	4.460762	4.248976	4.615856	4.330145	4.386112	4.188948	3.988575	4.134962	4.383636	4.221552	4.100921	4.153783	4.958392	4.263403	4.42624	4.361994	4.506352	4.256162	4.032162	4.332251	4.360418	4.59648	4.103921	4.356335	4.318243	4.298992	4.660683	4.05881	4.268633	4.501873	4.768955	4.44385	3.998678	4.233906	4.477655	4.255711	4.179685	4.473771	4.693244	4.503106	4.277339	4.52823	4.979884	4.078977	4.239042	4.525136	4.560974	6.309919	4.264602	5.809774	4.640595	4.579137	4.302941	5.314956	4.769407	4.219201	4.858135	4.909017	4.668631	4.425408	5.638754	4.092282	4.761883	4.950701	4.718712	4.710318	4.638541	5.385791	4.494784	4.370026	4.833926	5.34194	4.498768	5.157222	4.613024	4.947069	5.218709	4.580208	4.66186	4.628278	4.472311	4.54267	4.549016	4.27304	4.414165	4.721284	4.986232	5.353924	4.738553	5.528725
X221059_s_at	COTL1	10.033	10.605436	9.455232	9.949463	8.612961	9.733185	10.407615	9.743907	9.43842	10.455392	10.294573	10.419213	10.416915	10.530847	10.295275	10.641723	9.4751	10.023923	9.07194	10.457016	9.151205	10.014357	10.714871	11.175566	9.647086	11.185489	9.40489	10.183137	9.327822	9.358389	10.672035	10.763233	9.112931	10.232729	10.323276	9.461768	10.21998	10.012979	10.60598	9.978332	10.048601	9.72875	10.143191	10.013563	10.501455	10.043454	10.807185	9.225594	11.268688	10.141682	10.114034	10.511687	10.082781	8.607724	9.566967	9.084048	9.703927	9.948078	9.908943	9.48079	10.445904	10.311745	9.764148	10.185272	11.004185	10.366741	10.975917	9.819567	10.479925	10.169711	10.580657	10.200405	9.871525	10.075943	10.202007	10.047618	10.384698	10.266642	10.306094	10.669935	10.344599	10.852578	10.325016	10.186841	10.546214	10.38358	10.318932	10.176775	10.814354	10.834422	10.350334	10.072567	9.564926	10.050591	10.317827	10.735448	10.934397	10.849918	10.135735	9.602051	10.055386	11.03314	10.49701	10.135548	10.84377	10.30972	10.707103	10.584915	10.594273	10.656772	10.646325	10.385467	10.36107	10.184555	11.520273	10.359077	10.086218	9.991787	10.020827	10.400881	10.351159	9.771888	10.039419	9.279521	9.801864	9.904262	9.821682	10.182358	9.937099	10.222012	10.867296	10.098221	10.493125	10.023292	9.896476	10.201509	10.414618	10.259671	9.854521	9.844006	10.550465	9.735308	10.405837	9.486731	9.591733	9.231192	10.427834	9.243098	10.483816	9.194081	9.652369	10.313986	8.620871	9.876096	10.264869	10.10712	9.221155	9.939782	9.668767	8.923635	9.248632	9.389548	10.733979	9.045081	8.250365	10.576822	8.917381	10.131281	9.32195	8.23735	9.302818	8.718433	9.94066	9.449875	8.821194	10.36149	9.241265	10.716515	8.72721	8.772763	9.095481	8.909456	9.981093	10.045093	9.843996	9.196308	9.195711	8.491887	10.233978	10.740088	8.559216	10.590073	9.663021	9.916608	8.866199	9.505749	8.338362	9.704233	9.110816	9.468368	9.686835	10.116381	9.833688	7.416705	9.812294	10.433576	9.086892	9.915247	10.487953	10.172105	11.270307	10.009055	10.731937	9.937177	10.003845	10.090584	10.932885	10.717767	9.930738	9.495254	10.276641	10.272385	10.673493	10.654744	9.696094	10.810867	10.336695	10.462693	10.031326	10.082004	10.656922	9.754588	10.233215	10.234814	10.852391	10.092231	10.630628	10.30147	10.691956	10.636386	10.045093	10.384185	10.20073	10.265297	10.462477	9.843485	10.286138	10.045093	10.391196	10.301232	10.639656	10.30953	10.750169
X224583_at	COTL1	9.566	10.638691	9.354079	9.559089	8.653003	10.016708	10.658259	9.801647	9.424795	10.630062	10.134233	10.171787	10.416088	10.599994	9.911746	10.703769	9.882426	9.530938	8.469946	10.657421	9.159415	10.091688	10.635299	11.421423	9.876889	11.999507	9.54862	10.229993	9.271315	9.298758	10.837718	10.867931	9.230547	10.37864	10.924171	10.061348	10.298317	10.502902	10.662827	10.623741	11.040875	10.211183	10.174658	10.007452	10.790093	10.304308	10.957533	9.3709	11.850066	10.622942	10.711166	11.229467	10.514683	9.244469	9.352135	9.233528	9.59893	9.727286	10.222339	9.520079	10.037649	10.53412	10.163963	10.478956	11.143507	10.608181	10.317755	9.671476	10.55415	9.839498	10.194848	10.394194	10.105027	10.426647	10.515407	9.561835	10.583665	10.4863	10.579667	10.814728	10.371318	11.305803	10.770313	11.16001	10.703707	10.535894	10.436824	10.149942	10.764848	10.942291	10.370391	10.225996	9.759325	10.706571	11.32337	11.373744	11.072702	11.642167	10.989779	9.770876	10.131617	11.271098	10.737901	10.760936	11.062925	10.574459	10.859891	11.464435	11.544878	11.420193	11.355498	11.130664	9.781632	9.676523	11.769334	10.029673	9.912536	9.598762	9.800949	10.092201	10.181555	9.232998	9.945694	8.828979	9.345894	10.099982	9.153479	9.709651	9.617414	9.698021	10.435118	9.688009	10.574811	9.88452	9.472775	9.808677	9.894643	10.112884	9.649159	9.548825	10.48044	9.367694	10.391366	9.232904	9.429785	8.853878	10.203766	8.387217	10.279908	9.09544	9.079327	9.668765	8.205524	9.356633	9.913323	9.77369	9.284816	9.55917	9.274896	8.561552	8.87023	9.090939	10.556782	7.108802	6.266309	8.857322	6.806068	8.561565	7.867905	6.013954	7.570065	6.675119	8.501014	8.268845	7.130575	9.218016	7.311589	9.406579	7.018805	6.73664	7.331243	7.251613	8.459281	8.715274	8.339238	7.554878	8.072858	7.159172	8.602057	9.262027	7.027396	8.846341	8.239036	8.659991	7.473299	8.080286	7.173202	8.303298	7.821663	8.003349	8.383046	8.429627	8.626496	6.012058	8.334435	9.047216	7.656402	8.719581	9.437883	8.93825	9.939226	8.846324	9.664658	8.485344	8.489178	8.769972	9.835646	9.301838	8.632733	8.847908	8.79494	9.558598	9.279554	9.24249	8.476537	9.431346	9.167407	9.009321	8.763717	8.50565	9.463464	8.57405	8.737264	8.861216	9.642082	9.191173	9.422595	9.350969	9.247078	9.66324	8.754596	8.979408	9.077423	9.195368	9.254397	8.785549	8.608858	9.047938	9.013183	9.070874	9.45177	9.151877	9.729777
X1553538_s_at	COX1	14.378	14.77624	14.63403	14.82946	14.34393	14.44518	14.38077	14.70767	14.06153	14.23373	14.67808	14.92701	14.51956	14.5891	14.58843	14.24444	13.88235	14.25952	14.85018	14.73865	14.5583	14.74691	14.64636	14.44491	14.27118	14.72977	14.53875	14.61725	14.65706	14.74878	14.48168	14.30096	14.60219	14.57919	14.49389	14.36217	13.83659	14.92489	14.5459	14.28368	14.70298	14.34489	14.62871	14.79752	14.48692	14.34282	14.45902	14.52229	14.6505	14.34938	14.43315	14.25855	14.66897	14.62059	14.56918	14.79701	14.39801	14.58597	14.67945	14.66034	14.20869	14.20411	14.22333	14.56134	14.16679	14.2593	14.50594	14.74065	14.25028	14.62232	14.26939	13.93136	14.56116	14.57986	14.14453	14.49761	14.10962	14.38662	14.07101	14.49313	14.52202	14.35213	14.42428	14.39192	13.9921	14.38256	14.68558	14.41246	14.69579	14.21215	14.33028	14.42792	14.58393	14.67682	14.3325	14.38079	14.33726	14.31408	14.31151	14.29299	14.41971	14.40811	14.2486	14.28075	14.45865	14.53486	14.52316	14.39831	14.57032	14.23494	14.14489	14.45329	14.40889	14.33618	14.55384	14.6477	14.66893	14.52821	14.58209	14.50654	13.67857	14.5489	14.51989	14.30833	14.12437	14.55819	14.48643	14.52198	14.12369	14.58914	14.66579	14.64883	14.52888	14.71709	14.63304	14.64329	14.62185	14.62801	14.77236	14.55204	14.26857	14.52705	14.6926	14.56648	14.72392	14.81368	14.69022	14.79022	14.2201	14.82441	14.51724	14.52977	14.66227	14.51025	14.40958	14.60247	14.85331	14.867	14.7115	14.74772	14.78507	14.8866	14.73169	14.42206	13.81236	14.28177	14.45273	13.93541	14.17075	14.45613	14.32282	14.36189	13.88767	14.24311	14.53011	14.05681	14.37921	14.25784	14.54421	14.47835	14.02066	14.32282	14.26055	14.31814	14.18825	13.87879	14.16491	14.12763	14.29731	14.38985	14.16489	14.29063	14.3881	14.28908	14.38609	13.98907	14.40063	14.33483	14.40126	14.31156	14.40449	14.39737	13.53535	14.37688	14.34606	13.36471	13.87588	14.0813	13.62722	13.92407	14.52019	14.09288	14.23601	14.37906	14.27485	13.94379	14.25661	14.43391	14.16863	14.17948	14.08336	13.9931	14.08735	14.20417	14.28296	14.04858	14.08079	13.56227	14.2454	14.14997	14.12748	14.22005	14.11867	13.8212	14.24675	14.26798	14.21818	14.00409	14.1494	14.18704	13.8949	14.31814	14.28755	14.37161	14.10718	14.10031	14.23767	14.22508	14.52257	14.07997	13.67169	13.60659	14.12276
X203858_s_at	COX10	7.489	7.80557	7.609985	7.74087	8.231729	7.863912	7.601701	7.976642	8.364934	7.919734	8.126059	8.377754	8.348602	7.566896	7.843525	8.087498	7.673179	8.202773	7.944785	7.777936	8.269112	7.953167	7.669896	8.048595	8.332632	8.511305	7.871289	7.92412	7.71078	9.299993	8.070316	8.428874	7.632797	7.686416	8.136628	8.151668	7.704891	7.91391	7.719685	8.26984	7.683663	7.839198	7.814199	8.863675	7.884901	7.731387	7.758507	8.12281	7.967799	8.056417	8.14672	7.953036	8.009387	8.04906	7.7384	8.53626	7.586436	7.588042	7.692632	7.693136	7.808421	7.846908	7.579425	7.891302	7.65825	7.586369	7.659527	7.791055	7.982703	7.759515	8.071401	8.261256	7.814292	7.501851	7.668807	7.98652	7.833916	7.927631	7.7962	8.10896	7.751502	7.725611	8.003505	7.985918	7.579915	7.991217	7.474616	7.913368	7.876369	7.752714	7.518206	7.316827	7.41541	8.02528	7.902614	7.784573	7.6369	8.102218	7.914739	7.686138	7.302763	7.811703	7.895034	7.268092	7.889342	7.723435	7.941362	7.927357	7.945308	8.066322	7.878578	8.019898	7.504484	7.696053	8.328394	7.799315	7.52941	7.827641	7.383371	7.439491	7.158077	7.710015	7.863569	7.718942	7.88472	7.638073	7.702924	7.761573	7.477917	7.674656	7.562753	7.533624	7.307546	7.603609	7.39372	7.525297	7.608305	7.637137	7.732753	7.329996	7.721947	7.890046	7.807645	7.928312	7.062114	7.63887	7.833708	8.172367	7.603301	7.653414	7.606799	7.709842	7.831197	7.928378	7.891443	7.720802	7.799756	7.380487	7.649934	7.693679	7.693922	7.698887	8.448268	7.875485	7.577181	6.844779	7.387459	6.863583	6.674514	7.275705	6.783374	6.686798	7.247075	6.338755	6.899868	7.18209	6.716343	7.098372	6.904057	7.012667	6.870054	6.974771	7.282713	6.697194	7.241981	7.014902	7.116273	7.372115	6.840424	7.031127	6.887354	6.862543	7.093772	6.872877	6.822264	6.846779	7.511099	6.810026	7.684384	7.009112	7.360934	7.042551	7.090681	7.630323	7.639421	7.446866	7.528793	7.153385	7.37331	6.825038	6.805273	6.792255	6.860311	6.645011	6.185078	6.688356	6.301863	6.672256	6.258903	6.76518	6.751381	6.45596	6.822787	6.400219	6.642735	6.675949	6.647681	6.792282	6.482047	6.053425	6.514773	6.419273	6.661334	6.740282	6.863236	7.169431	6.658544	6.442225	5.798611	6.630657	7.071857	6.25119	6.547587	6.828408	6.951184	6.797327	6.664193	6.764391	6.964993	6.344959	6.95767	6.736872	6.99588
X1557192_at	COX10-AS1	5.605	6.257669	7.197677	6.209039	7.505915	7.1582	7.404871	6.476879	7.458888	7.156314	6.832917	6.597454	6.300241	6.066169	6.547646	7.790083	6.558492	6.104572	6.088611	5.976552	6.816556	6.471405	6.442418	6.234213	6.437874	6.355689	5.917461	6.199066	5.62439	6.35235	6.35673	7.412256	7.627791	5.763074	6.658881	6.568268	5.672965	6.772218	6.29408	6.315027	5.942275	7.204117	5.970955	6.686379	5.94371	5.705972	6.349008	6.300683	5.492873	5.973381	6.163969	5.763538	6.109811	5.938577	6.930198	7.373232	6.964231	5.989344	6.253056	6.147761	6.573221	6.888107	7.201569	6.103753	6.079345	6.768891	6.40767	5.957502	6.120013	5.801628	5.986984	6.75779	6.721459	5.920566	6.656426	6.052506	6.475371	6.349229	6.276327	6.257813	6.055534	5.936235	5.690362	6.576985	5.849002	5.77458	5.979794	6.357249	6.078466	6.649659	6.834264	5.595838	5.871917	6.510752	5.901851	6.118294	5.72101	6.160318	6.29642	6.875766	5.69915	5.797474	5.737134	5.649542	5.767416	6.103191	5.754411	6.094622	5.785122	5.701903	6.040182	5.669926	5.889152	6.294964	6.476719	6.103197	5.599016	5.763167	5.310344	5.821255	5.674955	6.135368	5.805657	5.792279	5.411863	6.000946	6.033709	5.713056	5.306897	5.946786	5.294536	6.261689	5.719955	5.848508	5.622207	5.020817	5.88049	5.629497	5.571641	5.916318	5.826617	5.612628	5.376935	6.766983	5.06832	5.819225	6.125503	6.973825	6.231587	5.968938	6.579908	5.919731	5.966662	6.698193	5.788219	6.019502	6.589357	6.175861	6.364822	6.051696	5.498663	5.705417	6.268292	4.583025	4.675533	4.25135	4.463563	4.436894	4.720528	4.816671	5.048069	4.324884	4.625635	4.715078	4.485991	4.869415	4.432555	4.756187	4.488883	4.219048	4.431399	4.858354	4.474911	4.39981	4.559816	4.937257	4.481448	4.681117	4.220651	5.291956	4.343017	4.552433	5.013292	4.914204	5.369584	4.325465	4.443362	4.748759	4.878102	4.804522	4.711776	4.579177	4.80075	4.772922	5.074696	4.347775	4.322434	4.66521	4.625781	4.461338	4.582578	4.220104	4.457758	4.334936	4.663399	4.728795	4.682765	4.560358	4.309521	4.236931	4.212365	4.48525	4.613076	4.482163	4.902158	4.38919	4.503768	4.383258	4.393047	4.343196	4.265128	4.352637	4.950839	4.321757	4.380296	4.920279	4.437193	4.357039	4.444554	4.760859	4.435012	4.153746	3.903812	4.454938	4.528141	4.767208	3.907034	4.230446	4.615196	4.407039	4.67607	4.633805	4.531859
X230451_at	COX10-AS1 /// LOC100506974	4.010	4.316232	4.503072	4.566474	5.082441	4.633796	4.833383	4.142254	5.264086	5.134368	5.771374	4.437466	4.262424	4.112343	4.516694	5.430261	4.814358	4.165159	5.373944	4.23298	4.401511	4.580448	4.806721	4.367575	4.406579	4.436183	4.371825	4.209123	4.153575	4.060801	5.388712	5.306661	4.416732	4.744886	4.256148	4.161804	4.46853	4.154714	5.185938	4.214897	4.313496	4.496387	4.075191	4.078775	3.940473	4.466737	4.542376	4.340826	4.272602	4.41767	4.416622	4.659025	4.686601	5.154079	5.210173	4.088626	4.007236	4.485356	4.653616	4.219375	4.298269	4.455626	4.466768	4.417454	4.010653	4.585616	4.544875	4.189844	4.623623	4.372027	4.520355	4.710121	5.569525	4.327662	4.77089	4.452592	4.491318	4.153164	4.397736	4.324766	4.503565	4.468704	4.65185	4.344742	4.344459	4.657606	4.250568	4.273973	4.493745	4.826519	4.803737	4.267136	4.246702	4.182682	4.233474	4.16535	4.49461	4.249562	4.289946	4.697596	4.379283	4.349077	4.27626	4.417794	4.328973	4.36914	4.259725	4.278132	4.478061	4.324239	4.59529	4.215148	4.356367	4.277724	4.964191	3.731926	4.141908	3.535459	3.749675	3.66252	4.439612	3.967405	3.79391	3.454343	3.438566	3.577959	3.683282	3.676076	3.669827	3.396097	3.71586	3.654122	3.514108	3.698497	3.670737	3.33075	3.850587	3.327874	3.676141	3.531491	3.668705	4.507054	3.818043	3.393435	3.155513	3.404629	4.279608	3.4394	3.538575	3.647545	3.582666	3.738953	3.933975	3.750075	3.918382	3.679041	3.954051	3.363944	3.42764	4.069055	3.480361	3.334464	3.89341	3.605858	3.371627	3.663264	3.804052	3.462783	3.333096	3.300599	3.355999	3.424476	3.425984	3.53765	3.477321	3.565807	3.686396	3.632054	3.669536	3.344861	3.436777	3.225557	3.524478	3.805123	3.464064	3.450264	3.534695	3.69496	3.518914	3.57392	3.449233	3.404313	3.418681	3.460405	3.448245	3.426704	3.544881	3.378886	3.224055	3.635462	3.565807	3.623872	3.671936	3.244931	3.683909	3.988766	3.476299	3.377568	3.507476	3.632736	3.355588	3.427718	3.961664	3.510038	3.633825	3.631491	3.633581	4.349972	3.496678	3.761832	3.433344	3.886662	3.600185	3.727615	4.113319	3.351067	3.817153	3.437747	3.564682	3.601835	3.971474	3.603331	3.625669	3.540905	3.876517	3.513409	4.038751	3.53365	3.698662	3.449386	3.42536	3.385449	3.485279	3.603636	3.422406	3.622255	3.406731	3.667722	3.615973	3.460321	3.549026	3.59717	3.988146
X203551_s_at	COX11	7.654	7.924892	8.75992	8.077954	9.361955	8.490417	8.610324	7.513539	7.677266	8.529713	8.909004	7.998062	8.310955	7.810676	8.67095	9.17441	8.915889	7.254284	8.338891	8.53749	7.60027	8.227014	8.398524	8.15534	8.744715	7.972695	8.633846	8.155873	8.59093	8.764554	7.309508	8.991973	8.621419	6.92331	8.162783	8.082304	7.712634	7.790958	7.105991	7.548394	8.306453	8.449035	7.582046	8.473722	7.996885	7.692699	8.348368	8.253965	7.631176	8.45507	8.898725	7.495841	7.423315	7.563809	7.42047	7.716935	8.19446	8.484988	8.378071	8.057014	9.132701	8.89435	8.942089	8.049128	7.891825	8.68267	8.785854	8.040391	8.168149	8.417436	8.347636	9.304966	7.588193	8.164671	8.639872	8.370377	8.704304	8.088258	8.41251	8.117059	8.57733	8.467403	8.223488	7.99625	8.457899	8.54578	8.441591	8.688711	7.770658	8.846525	8.398898	7.336644	7.738132	8.122375	7.568463	8.431442	7.796239	7.388384	8.039314	8.581934	7.546615	8.631347	7.769729	7.893445	8.336972	8.430015	8.147459	7.689399	8.047623	7.253627	7.909191	7.723656	7.80473	8.16413	7.499474	7.604943	7.699425	7.878515	7.731503	7.775876	8.500971	7.960944	7.985144	7.846798	7.399418	8.047231	7.963987	7.811928	7.694348	8.005146	7.385776	8.065592	7.368633	7.669373	7.799154	7.169267	7.898435	7.435934	7.61879	7.880939	8.009455	7.771732	7.531207	7.065847	7.677997	7.922576	7.920063	8.068463	8.06729	7.509078	7.578112	8.002154	7.866328	7.709136	7.878999	7.47006	7.009911	6.778715	8.121851	7.813001	8.416489	7.675829	7.355514	6.641606	7.672625	7.031784	6.245906	6.626358	6.732313	6.334217	6.742645	6.619656	7.131091	6.139169	7.346074	7.518614	6.963427	6.59046	6.803627	6.372062	6.708528	7.316832	6.576064	7.1594	6.660376	6.593891	6.243694	6.326027	6.485953	6.999856	6.622277	6.600087	8.2965	6.704637	7.227218	6.609902	6.360787	6.737903	7.071428	6.837862	6.684487	6.354839	6.958838	6.441562	6.594469	7.442937	6.650577	6.235913	6.534677	7.260861	7.540577	7.07268	6.92598	7.366115	7.302761	7.096687	7.308759	6.690082	6.793312	7.62814	7.158416	6.912843	6.971448	7.628177	7.244642	7.199246	7.354014	7.401575	7.261452	7.077381	6.744563	7.401371	7.022974	6.444182	7.077936	7.268484	7.520459	7.499491	6.663346	6.583346	7.432146	6.220554	7.534575	7.052539	7.224098	6.972473	7.129233	7.153271	6.76227	7.094003	6.933489	6.942328	7.784999
X211727_s_at	COX11	9.383	9.295252	9.940745	9.542755	9.810414	9.807643	9.549499	9.829606	9.586437	9.165308	9.511888	9.659328	9.550115	9.660324	9.738861	9.630422	9.823519	9.329268	10.73184	10.509403	9.201561	8.910156	9.926735	9.682041	10.188515	10.288715	9.988911	10.055411	10.578248	10.840666	9.14812	9.736757	9.300038	7.471675	10.490371	9.896024	7.339284	9.624328	9.360972	9.92728	10.379631	9.045553	9.408695	10.44653	9.754564	10.077132	10.416652	10.147713	9.662105	10.53389	10.420622	9.510244	9.490791	9.393956	9.65216	10.121095	10.050785	9.868589	9.586571	9.367204	9.764274	9.74526	9.539194	9.771766	9.208851	9.286451	9.541757	10.032432	9.197231	9.601829	8.892366	9.144365	9.647575	9.900474	9.920173	10.132543	9.897146	9.76107	9.153612	9.617884	9.901236	9.184972	9.742431	9.927307	9.285317	10.235599	9.897229	9.97497	9.852534	9.727851	9.154098	8.776089	8.980733	10.092367	10.0712	10.118351	8.447186	9.67222	10.093095	9.436554	9.868973	9.943975	9.463275	10.29809	10.239219	10.316207	9.898181	10.093873	10.009201	9.132092	9.966226	9.616997	9.828411	9.807548	9.549299	9.299958	9.576722	9.422804	9.371836	9.11525	8.901387	9.229255	9.448846	9.461869	9.271284	9.572703	9.250815	9.285514	9.055353	9.453881	9.412378	9.559227	9.507141	9.413011	9.524745	8.749508	9.339083	9.236798	9.513994	9.662386	9.882571	9.853251	9.447326	8.70431	10.066969	9.799085	9.444456	10.185297	9.797211	9.562803	9.233013	9.599886	9.336583	9.667968	9.534512	9.637712	9.421228	9.093813	9.930336	9.923567	10.709517	9.947716	9.084181	9.329622	10.101746	8.533381	8.892174	9.424119	8.916354	9.023605	9.248576	9.088608	9.062941	8.186286	9.599387	9.25068	9.276436	8.414427	9.513595	9.352439	8.760508	10.436736	8.356872	9.304218	8.458155	8.843175	8.69326	9.346765	8.689545	9.053205	9.025733	8.343644	9.878548	8.742299	8.363477	9.577094	9.407531	8.520309	9.050307	9.169161	9.102888	8.008021	8.417472	8.957937	8.59675	9.245292	9.435835	8.659722	8.575256	8.971214	9.09876	8.181218	9.107217	8.948036	9.044958	9.116592	9.049415	8.747407	8.773897	9.170484	8.82268	8.732312	8.704894	9.075807	8.890998	9.106535	8.697497	9.071054	9.038318	8.861647	9.155825	9.032044	9.059381	8.081253	8.777904	8.64698	9.068402	8.266153	8.83999	8.868005	8.829416	8.658094	8.948177	8.77835	8.685579	8.198256	9.186673	8.887049	8.727944	8.490926	8.449991	8.835969	8.895274
X214277_at	COX11	3.685	3.949756	4.590782	3.794847	4.349933	4.502932	3.980655	4.161501	3.977749	4.049291	4.828406	4.012894	4.273232	3.814585	4.356618	4.072217	3.937086	3.637459	4.542205	4.700265	4.143896	3.775817	4.293079	3.659227	4.046483	4.47768	4.582754	4.342957	3.959229	4.346862	3.870033	4.441815	3.940894	3.311323	4.030023	4.087046	3.538804	4.359198	3.444893	4.694521	3.814595	3.839609	3.722629	5.039244	4.152065	4.147284	4.12583	4.73185	3.956039	4.279325	4.612481	3.824333	4.197534	4.659156	3.676149	4.019416	3.826507	3.513608	3.909323	3.556031	3.97993	3.960976	4.012834	3.619734	3.82688	3.835455	4.166724	3.726771	3.572044	3.820882	3.894588	4.290312	3.82821	3.904037	4.198579	3.905875	3.688589	3.569889	4.086654	3.926389	4.146456	3.523647	3.977348	3.892025	3.906521	4.512458	3.938532	3.843728	3.873436	4.1161	3.770884	3.177949	3.581895	3.950929	3.690093	4.127988	3.387834	4.161411	3.92016	4.09606	3.495811	4.214973	3.811308	3.704845	4.261024	4.615453	3.958263	3.802807	4.360532	3.58639	3.933294	3.861145	3.718666	4.040583	3.402684	3.274399	3.747897	3.45789	3.462	3.285446	3.196301	3.476993	3.46927	3.543753	3.301833	3.0454	3.681831	3.340367	2.907982	3.36444	3.221442	3.2242	3.375341	3.68131	3.518506	2.846976	3.127647	3.329678	3.522191	3.693218	3.729253	3.681599	3.539054	3.278741	4.934652	4.354321	3.649478	3.389409	3.465404	3.509018	3.740804	3.265973	3.514107	3.629755	3.48486	3.72912	3.337797	3.57159	4.171836	4.22803	4.836641	4.121093	3.786206	3.416887	4.506647	3.3171	2.974421	3.755399	3.134596	3.214869	3.753953	3.372998	3.113244	3.257245	3.350856	3.408348	3.152945	3.177388	3.443701	3.704108	3.241774	4.786623	3.511567	3.917915	3.189498	3.270009	3.220084	3.306814	3.221776	3.841739	3.223098	3.323947	4.948832	3.363788	3.25582	3.199545	4.21687	3.410494	3.22862	3.505772	3.275805	3.342188	3.402642	3.456763	3.651615	3.95032	3.876678	3.348543	3.314649	3.418669	3.296851	3.223004	3.237341	3.119614	3.036809	3.273563	3.049002	3.076225	3.070082	3.152268	3.166741	3.274494	2.995368	3.584284	3.167301	3.025256	3.426417	3.029387	3.343585	3.193156	3.274494	3.254201	3.352615	3.051239	3.151125	3.578865	3.13386	2.923751	3.175564	3.043447	3.113448	2.946102	3.02296	3.290896	3.04099	3.390755	3.330517	3.15021	3.218131	3.016434	3.261225	3.10641	3.063477
X225772_s_at	COX14	9.110	9.47092	9.496359	8.587429	10.860932	9.908384	9.981631	9.583315	9.272832	9.69111	9.449254	8.935271	9.502181	9.315408	9.332777	10.015066	9.661848	9.506975	9.808857	9.520081	9.145328	9.942646	9.681728	9.339809	10.286562	9.070729	10.228294	9.988172	10.084421	9.956918	10.817227	10.635955	9.446257	9.15853	9.705993	9.803578	9.186281	9.548307	8.853248	9.214175	9.00218	9.611708	9.181388	9.979439	9.649438	9.209195	10.115294	10.571811	9.78005	9.712424	9.807577	9.160819	9.770862	9.627672	10.369312	9.091281	10.534003	9.144932	9.355504	8.67454	10.07738	9.568765	9.663699	9.703348	9.28572	9.693637	9.386735	9.339789	8.963474	9.07183	9.04973	9.887432	9.705846	10.023323	10.309508	9.597271	9.854555	9.619912	9.648429	9.735113	9.663243	9.849497	9.637673	9.110405	9.930057	10.319379	9.917365	9.899259	9.763117	10.305114	9.817194	8.629552	9.001411	9.273941	9.29228	10.020364	9.149534	9.553637	9.172582	9.60432	9.221496	9.766009	9.41346	9.659489	9.891693	9.80372	9.482279	9.530646	9.458125	8.851916	9.544689	9.457427	9.649624	9.585798	9.170195	8.892138	8.787595	8.66155	8.86593	8.738532	9.163306	8.60667	8.997956	8.703825	8.528655	8.845829	8.775551	8.60672	8.366736	8.962899	8.777967	8.805496	8.812694	8.890755	8.620425	8.166921	8.921012	8.691691	8.733637	8.795622	9.116039	9.024656	9.343996	8.904819	8.550979	8.678699	9.194321	8.838631	8.762493	8.579052	9.26529	8.817315	8.630091	9.116964	9.205552	8.847347	8.684718	9.040601	9.724448	9.959402	9.160389	9.541022	8.705227	9.050518	8.276434	8.558676	9.002766	8.608892	8.598218	8.352004	8.592511	8.299293	9.01585	7.992842	8.806974	9.115694	8.143963	8.194349	8.312323	8.99076	8.555798	7.970157	8.017678	9.257367	8.925895	8.753744	8.819111	8.393277	8.225884	7.830838	8.944258	8.149447	8.589237	8.024541	7.989244	8.796428	8.661321	8.882314	8.416633	7.97133	8.446006	8.067608	7.788726	9.86931	8.652497	9.663736	8.504687	8.204182	8.5156	9.13491	9.357843	8.473571	9.524406	8.046056	8.644651	8.121435	9.335793	8.74159	8.113104	9.042276	8.619471	8.58941	8.625008	9.347547	8.125049	8.775482	8.568937	8.632503	8.725001	8.068537	9.357843	8.848203	8.374956	7.796646	9.230123	8.532842	9.255239	8.8654	8.018927	8.441954	8.640959	7.988019	8.589237	8.896411	8.587065	8.383783	8.641894	8.477832	8.796707	8.788559	8.7523	8.813423	9.009486
X219547_at	COX15	8.046	9.043071	8.471786	7.956201	8.831996	8.75633	8.213909	7.848111	8.81332	8.862983	8.537759	7.861987	9.104969	8.090181	8.678018	8.899991	8.505959	8.034574	7.72007	8.742533	8.24335	8.897142	8.438997	8.295483	8.860926	9.246853	9.242348	8.107684	9.207094	8.790844	9.028289	8.925999	9.014824	8.198951	8.337674	8.775196	8.278823	8.088813	7.898145	8.462695	8.456029	8.581944	7.502056	8.846859	8.229793	8.035377	8.404581	8.739678	8.321563	8.45582	8.90614	7.548365	8.709106	8.615076	9.131286	8.560161	9.333442	8.767235	8.436849	7.864522	8.158612	8.456281	8.315974	8.582912	8.108351	8.658748	8.826241	8.470226	8.59107	8.0609	8.63568	9.297541	8.791199	8.56903	9.017938	8.725111	8.863838	8.923189	8.631741	8.704389	8.7144	8.343019	8.357017	8.372771	8.1747	8.545865	8.592435	8.530027	8.64212	8.790771	8.671592	7.158455	8.323229	8.486625	8.587842	8.694482	8.418768	8.326575	8.434474	8.668372	7.917119	8.818899	7.783693	8.427188	8.619196	8.302937	8.329132	8.08852	8.552101	7.289935	8.3624	8.465172	8.507926	8.667064	9.264805	8.253994	8.306592	8.113493	8.157354	8.083988	8.482052	8.030906	8.339814	8.07115	8.107267	8.3345	8.2753	7.991499	7.774747	8.359357	8.333084	8.24098	8.066486	8.030843	8.23148	7.721396	8.185633	7.943383	8.107826	7.879052	7.972594	8.440227	8.264036	8.562056	8.540574	8.32148	8.575991	7.841456	7.939386	8.107272	8.234567	7.983756	7.789048	8.261935	8.546821	8.429071	7.452445	7.780319	7.762225	8.481003	8.204254	7.89922	7.371545	7.482195	7.786573	7.308977	6.681875	7.699819	7.682366	7.055972	6.693924	6.733533	7.127327	7.070051	8.135565	7.779431	6.343427	7.651243	7.022252	7.104091	6.54984	7.57333	7.030929	7.585198	7.528241	7.141521	7.612941	8.561041	7.667731	8.135398	7.973098	7.199936	7.725557	6.833176	7.168418	7.374964	7.284392	7.74716	7.277664	7.513922	7.806679	6.369849	6.995667	7.291424	7.601228	8.012078	8.022596	7.234266	7.984165	7.911359	7.783658	7.354091	6.483643	7.463928	7.183608	7.397881	6.970361	7.759516	7.556861	7.048104	7.032499	7.611743	7.402996	7.185421	7.292509	8.038388	7.572149	7.808324	7.54039	7.731941	7.415947	6.954422	7.812329	6.894554	7.479392	7.641844	6.956228	7.74223	7.402799	7.844387	7.765283	7.227114	7.266702	7.701369	7.734473	7.371531	7.88722	7.467635	7.643274	7.464104	7.770093	7.575911	6.650902
X221550_at	COX15	6.405	6.441331	6.44248	5.767087	7.218536	7.229245	5.950745	6.526719	7.803238	7.062794	6.929825	6.224484	6.743928	5.99973	6.832886	6.760501	6.474648	6.428297	6.659163	6.936841	6.04654	6.596107	6.700358	5.99991	6.319126	8.313239	7.24505	5.844875	7.036207	7.357202	6.934998	6.970907	6.808655	5.241765	7.189211	7.230624	5.544666	6.526149	5.877117	7.213374	6.863845	6.060911	5.332619	7.329559	6.202255	6.612732	6.855602	7.080253	7.421572	6.507938	6.901104	6.159276	7.783715	6.972516	6.238458	5.906863	6.94189	6.554941	6.342882	5.849368	5.947338	6.520004	6.059323	6.765634	6.027797	6.794097	7.13749	6.38341	6.343616	6.495076	6.514282	7.10962	6.321501	6.441769	6.812342	7.16954	6.636077	6.368248	6.459471	6.572991	6.695482	6.291273	6.673198	7.162769	6.504116	6.669019	6.41459	6.46884	7.033392	6.545359	6.157623	5.161663	5.899684	6.990595	6.885324	6.836665	5.506787	6.792547	7.229243	6.116169	5.625182	6.483491	5.552963	6.587719	7.161073	6.775683	7.105536	6.803957	7.148869	6.022141	7.259542	6.81826	6.937314	7.072213	7.195171	7.124659	7.045986	6.700545	6.75565	6.613032	7.859654	6.646299	6.819304	6.661125	6.672337	6.6074	6.422483	6.920604	6.075149	7.013488	6.764308	6.957006	6.841937	6.738589	6.68966	6.317243	6.881566	6.742446	6.776886	5.977727	6.806013	7.082484	7.470614	7.216276	7.733597	6.694431	6.776886	6.667377	6.645532	7.214073	6.718301	6.814963	6.358148	7.177658	6.86858	7.086633	6.281921	6.316552	6.256676	7.282553	7.19366	6.832868	6.403406	6.418161	6.76947	5.57875	5.452889	6.392102	6.565226	5.977261	5.319378	5.374781	6.540829	5.323336	6.616593	5.866228	5.713238	5.587418	6.598199	6.208375	5.511303	6.618533	6.235535	5.680635	6.11984	6.003312	6.91646	7.732732	6.171555	6.827721	6.662979	6.120238	6.508119	5.68763	6.412638	5.880802	6.811205	6.967972	5.72776	6.025761	6.693951	5.306285	5.766329	6.361378	6.894313	6.387864	6.908187	6.375486	5.990731	6.181128	6.115824	4.865029	5.282408	5.901612	5.469235	5.408186	5.627501	5.573367	5.269086	4.712359	5.388662	5.562509	5.566241	5.631907	5.271373	6.171859	5.793501	6.3262	5.363506	5.808425	6.129542	5.355364	6.106919	5.260963	5.634804	5.797103	5.726971	5.496883	5.842855	5.847231	5.978721	5.680489	5.397654	6.035848	5.837665	5.612438	5.756174	5.713269	5.877269	5.293956	5.947849	5.756357	5.81906
X223281_s_at	COX15	7.624	8.989936	8.289545	7.385773	7.973019	6.782436	6.403712	7.471704	7.907522	7.572726	6.941054	7.43179	8.496893	8.284394	7.920907	6.86576	7.336027	7.094873	7.258632	7.749851	7.879813	8.452395	8.083295	7.651276	6.94949	8.549835	9.108279	7.661437	8.476911	8.187544	8.159975	7.77106	6.935551	6.608384	7.389829	7.644777	8.072199	6.920845	7.71246	7.787056	7.355354	6.958175	6.656188	8.106392	7.826471	7.174958	7.638883	8.124347	7.894931	7.232279	7.522652	6.62133	8.05351	7.394385	7.706424	7.222529	8.13084	8.138949	7.928246	7.260778	7.591782	6.854002	6.648098	7.838679	7.004213	7.162962	6.555364	7.569103	7.90221	7.758286	9.354128	7.115791	7.946043	7.761602	7.511373	7.330582	7.324389	8.154669	8.604967	8.171101	7.897117	8.255106	7.087979	7.277267	7.457693	7.640546	7.52581	7.903618	8.00273	7.457824	7.140369	6.401074	6.807264	7.351816	7.126282	6.958661	7.475938	7.151336	7.314125	6.863173	6.509495	8.153012	7.120313	7.634565	7.536746	7.51396	7.805276	6.880736	7.382837	6.564674	7.330897	7.475325	7.473808	7.582829	7.623983	7.766604	7.54419	7.455209	7.539462	7.583269	8.160366	7.325146	7.570372	7.237635	7.725459	7.114855	7.934367	7.563899	7.279234	7.851208	8.511896	7.984009	7.769649	7.718516	7.911896	7.532852	8.144107	7.648482	7.764082	7.601136	7.423786	8.513237	7.890677	8.278289	9.413851	8.099933	8.036981	7.417943	7.949223	7.860112	8.000371	7.717356	7.70618	8.117062	8.259787	8.310439	7.356412	8.071725	8.261618	8.610015	8.461407	7.894098	7.673516	7.788883	8.007414	7.637345	6.929545	7.926939	8.285731	7.469536	7.659602	6.89834	7.61869	7.6318	8.715158	7.856687	7.395871	7.529326	7.666413	7.43137	7.255785	7.717779	7.081713	7.482193	7.443186	7.153049	7.924728	8.797069	7.341371	7.96515	8.034036	7.155834	8.184158	7.08408	7.41864	7.819686	8.056023	7.899151	7.483598	7.681052	7.939209	7.462045	7.231238	7.897422	8.336877	8.209681	8.317844	7.580427	7.71867	7.83065	7.622863	7.248013	7.343381	7.443267	8.009395	7.851095	7.797414	7.947962	7.662535	6.920454	7.069063	6.997945	7.798887	7.944313	7.887039	7.359951	7.598453	7.464241	7.454569	8.18042	7.786809	7.657261	7.312785	7.28304	8.179168	6.342154	7.584029	7.71137	6.967911	7.55953	7.190073	7.542345	7.22473	6.993857	7.360473	6.85201	7.730527	7.157081	7.570075	7.489026	7.363099	7.290432	6.913012
X235855_at	COX15	5.578	6.587249	6.247773	6.242194	6.708336	6.556079	6.261678	5.69636	6.377683	6.475826	6.452177	5.856487	6.317432	6.053261	6.221601	6.864671	6.439631	6.336566	5.986749	5.974981	6.065928	6.264708	6.018547	6.168343	6.950593	6.324506	6.311837	5.892723	6.244511	5.755392	6.080611	6.233244	6.713445	6.045128	6.081705	6.41916	6.268308	6.158404	6.04363	6.253854	6.192941	6.392541	6.106571	6.420983	6.085647	6.171804	6.544514	6.006218	6.166866	6.353383	6.571449	6.607964	6.337396	6.340491	6.352681	6.069983	6.515836	6.27748	6.335418	6.005021	6.33272	6.557637	6.484124	6.179198	6.154925	6.257949	6.606852	6.03968	6.391045	5.977655	6.328082	6.971589	6.061829	5.988302	6.391681	6.217728	6.34545	6.338731	6.074914	6.23923	6.193652	6.480735	6.282453	6.411119	6.439579	5.991229	5.991489	6.197891	6.246325	6.4392	6.669635	5.942222	6.290436	6.125372	6.43247	6.579202	5.960505	6.199392	6.183889	6.696488	5.471898	6.231097	6.351415	6.239952	6.340884	5.896861	6.28729	5.917653	6.063163	6.195591	6.221929	6.280392	6.462118	5.944463	6.133414	5.674308	5.658516	5.944779	5.664818	5.541917	7.16669	5.681144	5.910427	5.931399	5.577596	5.559143	5.481074	5.791149	5.603665	5.618057	5.601996	5.773028	5.801273	5.646075	5.704664	5.660834	6.125046	5.586626	5.490669	5.564323	5.374628	5.804059	5.351163	5.594643	5.653659	5.588585	5.88012	5.448692	5.820306	5.611178	5.461154	5.442791	5.52384	5.548306	5.944758	5.473167	5.319173	5.340772	5.620971	5.601039	5.591247	5.564441	5.812934	4.731964	4.949945	4.76997	4.634782	4.780098	4.531624	4.518806	4.584952	4.792328	4.495382	4.598331	4.742853	4.663216	4.615815	4.728779	4.928389	4.860739	4.212675	4.540142	4.365432	4.505463	4.677494	4.571325	4.818477	4.541034	4.799837	4.897501	4.795187	4.643651	4.883083	4.704191	4.674345	4.518328	4.768447	4.487917	4.682623	4.099605	4.674345	5.033508	4.838135	4.64564	4.606865	4.986097	4.878283	4.074233	4.557363	4.670501	4.710695	4.225297	4.64365	5.071398	4.474452	4.712396	4.953779	4.743684	4.674345	4.494117	4.5618	4.626625	4.674345	5.066383	4.337995	4.821529	4.404837	4.706248	4.666246	4.601193	4.563792	4.573178	4.733384	4.821939	4.627647	4.690606	4.45557	4.724951	4.591753	4.687435	5.062954	4.653019	4.431863	4.412088	4.948485	4.799918	4.456082	4.8805	4.703354	4.726087	4.956434	4.640909	4.539485
X223191_at	COX16	9.917	10.526	10.330898	9.239467	11.236464	11.357802	10.395927	11.189515	11.097925	10.921558	10.771049	10.065311	10.066531	10.291528	9.74616	11.03036	11.699694	10.619025	9.992117	10.900137	11.064475	10.651933	10.686165	10.131715	10.414162	10.639159	10.565969	11.122699	11.041363	10.901921	10.803396	11.244693	11.184274	9.739049	10.511562	10.417395	9.630138	11.399901	9.547812	10.764156	10.033671	10.229378	10.109852	10.466424	10.492665	10.163602	10.763469	10.877893	10.175274	9.653827	10.512825	10.215181	10.713926	11.164447	10.439363	10.300751	10.1092	9.884872	9.916764	9.495812	10.723196	10.461554	10.316484	10.223981	10.148528	10.468966	9.868401	9.685487	9.446746	9.420573	9.572784	10.529598	11.241399	10.570787	10.840337	10.28702	10.310008	10.166942	10.006577	10.215605	10.000223	10.196597	10.213551	10.092338	10.246304	10.925596	10.570923	10.410912	10.447672	10.991778	10.168648	9.1444	9.36579	10.091415	9.947062	10.360098	9.063067	10.482639	10.104034	10.2209	9.856593	10.347208	10.052386	10.335136	10.71636	10.330699	10.075594	10.110893	10.033669	9.48416	10.40672	10.614598	10.419232	10.441222	9.997671	9.724108	9.748654	9.538269	9.678512	9.57479	10.079786	9.457967	9.685715	9.566469	9.101492	9.52634	9.637336	9.472149	9.417235	9.797827	9.641365	9.706167	9.62308	9.814499	9.586845	9.231684	9.693045	9.570516	9.615336	9.724186	10.229501	10.290871	9.981541	10.021804	10.911278	10.658241	9.779559	10.781132	10.316989	9.716295	9.889698	9.665868	10.589585	9.85664	10.351868	10.444934	10.581095	10.285325	10.23087	10.008557	10.375432	10.596271	10.151659	9.162965	8.926628	9.007311	10.01167	9.53822	9.656723	9.900909	9.587741	9.544255	9.480138	9.829349	9.544001	8.965558	9.446348	8.445737	9.960446	8.869358	9.080261	9.150769	9.404528	9.464681	9.709674	10.03256	10.385791	9.985882	9.430515	9.500321	9.391399	9.200486	9.50065	9.153854	9.296342	9.728168	9.728597	8.930293	9.631031	9.657553	9.597167	8.914641	9.115949	9.620505	9.132167	9.777039	8.795535	9.810036	9.504771	9.249106	9.83281	9.124046	10.081906	8.993387	9.561704	9.357254	10.064855	9.484165	8.980565	9.68278	9.120222	9.202008	9.167129	10.039064	9.338875	9.00054	9.193817	9.06157	9.490388	8.80443	9.924109	9.621724	9.038748	8.897291	9.641646	9.161061	10.022017	8.832638	9.016646	9.013703	9.22227	9.030338	9.074163	8.738081	8.951392	8.943753	8.956325	9.057453	9.070068	8.999216	8.853924	9.180705	10.146863
X217645_at	COX16 /// SYNJ2BP-COX16	7.376	9.392357	8.704059	6.914026	9.523392	8.566036	8.240305	6.909847	6.890972	8.214782	7.867245	7.814496	8.252332	7.466192	7.977182	8.589511	9.106735	7.336185	6.07292	8.01609	7.765385	8.547791	7.760884	7.545404	7.857849	7.352582	7.802267	7.710476	7.748164	7.144587	8.169284	8.578662	8.003	6.788327	8.257965	8.428249	7.980826	8.89337	6.892638	7.276793	7.586698	7.506566	7.950295	8.371592	7.497411	7.652199	8.28321	9.116986	7.336352	7.96215	8.413936	6.563485	7.942997	9.210325	9.253121	7.810565	8.213388	8.334631	8.064278	7.554689	8.704174	8.511249	8.427362	7.933142	8.17001	8.471723	8.023619	7.826012	8.070917	7.575213	8.066005	9.226277	7.93559	8.388817	8.649202	8.184097	8.190131	8.311822	8.482897	8.040433	8.197752	8.212478	8.089613	8.074569	8.228915	8.239182	8.3728	8.120359	8.228516	8.486834	8.303492	7.131355	7.394157	7.972597	8.127683	8.360011	7.117777	7.686915	7.941304	8.508327	7.839456	8.410598	8.224891	8.437393	8.149582	8.165273	7.94755	8.120521	8.105037	7.409277	8.027399	8.416	7.919648	8.351284	7.124871	7.76522	7.82984	7.646133	7.989729	7.566855	7.931986	7.746154	7.88787	7.826885	7.475208	7.869847	7.571835	7.560546	7.470548	7.783185	7.463404	7.849787	7.853996	7.889725	7.587638	7.406342	7.714539	7.689085	7.81894	7.159718	7.482454	8.428971	7.456928	7.494845	8.183266	8.303483	7.904423	7.076937	6.535251	6.297585	8.04142	7.37753	8.301228	7.293242	8.358973	7.138724	6.757184	6.940859	7.660952	8.249095	7.712192	7.590222	8.117102	4.731402	5.270919	6.847106	5.078187	6.40537	5.399266	5.442039	5.772298	5.531103	6.147593	6.059253	6.587675	6.98716	5.196786	5.915001	5.641407	4.786114	5.442013	5.094393	6.050403	6.679339	6.65477	6.844466	6.926185	5.303254	5.788168	6.432738	5.472971	6.017292	6.025279	5.663683	4.653672	6.381751	4.645628	5.352829	6.169421	6.20585	4.686005	4.99165	5.706357	4.593542	5.170885	7.071581	5.949984	4.559579	5.924163	6.961526	7.517273	7.24964	7.472665	6.703648	7.280797	7.262571	7.67666	7.256662	6.667995	7.529914	6.999233	7.204732	6.875816	7.825057	6.779655	7.433891	6.813962	6.774859	7.293155	6.915974	7.423831	7.293644	7.292257	6.809208	7.326207	6.753441	7.48373	7.273331	6.956106	7.029666	7.11203	6.153969	7.149599	6.629942	7.437653	6.998737	6.972639	6.884635	6.762635	6.665977	6.819122	7.225095	6.930602
X1558346_at	COX17	4.647	5.668095	5.194591	5.691446	5.955071	6.323142	5.284746	4.943966	5.519877	6.765614	4.924896	5.191067	5.398811	5.223813	5.487212	4.934187	7.327997	4.944117	4.732761	5.011641	5.183861	4.749806	5.22991	4.889319	4.78977	4.847168	4.90381	4.640947	4.792511	4.484499	4.802501	5.789774	6.796493	4.912854	4.97556	4.972663	4.74004	4.542541	5.673186	4.760572	4.698612	7.241286	4.538624	4.793444	5.468846	4.770067	4.991787	4.814232	5.045737	4.876219	5.135677	4.749806	4.817366	4.4393	5.503416	5.294196	5.209424	5.227909	5.061811	5.212545	5.119023	5.096654	5.502909	4.619242	4.890706	6.361089	5.165089	4.856726	4.707191	5.280371	5.155676	5.070793	4.692725	4.997597	4.990376	4.371603	4.589082	4.732771	5.006539	4.562608	4.687002	4.832963	4.723084	4.842274	4.996445	4.918684	4.670343	4.857356	4.847049	5.256272	6.094616	4.541144	4.859978	4.608134	4.569215	4.661371	4.743613	4.59841	4.503459	4.972493	4.718866	5.125297	4.938849	4.870477	4.946409	5.218739	4.594874	4.434788	4.662941	4.891165	4.786828	4.749573	4.839582	4.914452	6.320946	4.896094	4.21599	4.873474	4.978485	5.075173	4.428706	4.732489	4.811242	4.853075	4.571593	4.613781	4.959261	4.807176	4.766379	4.977263	5.375997	5.074244	5.074596	4.901638	4.426446	5.001074	4.590652	4.814232	4.425114	4.915726	4.821174	4.970004	5.238805	5.276995	6.324679	5.212792	5.11027	5.411146	6.377987	5.471911	5.200815	4.989978	5.169731	5.117866	4.614408	5.454186	4.64469	5.609805	5.707071	4.886976	5.486526	4.778819	4.715371	3.962234	3.884232	3.822326	4.227359	3.920906	3.822509	3.755093	3.931435	3.723133	3.656886	4.145145	4.124505	4.292969	4.108298	3.914687	4.073472	3.803328	3.670922	3.445577	3.709337	4.568068	3.6304	3.965978	4.221825	3.763578	3.765568	3.73458	4.101553	3.670049	3.959722	3.981458	3.843332	4.244853	4.12994	3.718815	3.829696	3.750001	4.155957	4.623381	3.666335	4.156238	3.621339	3.710567	3.862291	3.555079	3.892591	3.932596	4.604732	4.042361	4.424446	3.913241	3.640622	3.892591	3.77811	4.51257	3.873481	3.577601	4.417842	3.751766	3.894671	3.946759	3.800189	3.626585	4.365119	3.815598	3.7608	3.766794	4.119964	3.994154	4.268621	3.936928	3.821677	4.507483	4.026134	3.600267	3.762471	3.926283	3.541527	3.954884	4.017073	3.79049	3.804735	3.632082	3.609464	3.533785	3.924126	4.303506	3.849513	3.680862	3.853301
X203880_at	COX17 /// POPDC2	9.817	11.38239	9.924171	9.12071	11.391184	10.976024	10.601946	9.889483	10.815496	11.413328	10.236986	9.548419	10.072199	10.05579	9.97335	10.870411	11.77058	11.294267	10.834502	10.482015	9.907436	9.864928	10.606768	10.248789	10.631336	11.472008	11.131739	9.982422	11.154585	10.616414	11.069178	11.164312	10.268716	9.587082	10.621551	9.892995	9.449185	9.803495	10.058486	10.772775	10.024531	10.539409	9.617564	10.362249	10.392434	10.219367	11.06945	10.328083	10.325113	10.844795	10.269448	10.273038	10.539094	10.261074	10.537329	10.339635	9.991038	9.909715	10.06158	9.979562	11.404893	10.885378	10.596747	10.398482	10.881545	11.139772	10.667837	10.138646	10.06398	9.900379	10.153681	10.852352	10.134003	10.93897	11.204054	10.56321	10.740847	10.482142	10.563428	10.369099	10.506339	10.510017	10.764914	10.370535	10.903434	11.377511	11.09753	11.121929	10.641924	11.227177	10.921651	9.194343	9.828749	10.373242	10.477898	11.014338	9.547176	10.626712	10.30632	10.538251	10.245548	10.777663	10.61555	10.720346	10.741342	10.693311	10.365769	10.755049	10.579791	10.247671	10.637846	10.691079	10.754076	10.769684	10.18493	9.378927	9.48613	9.515041	9.683278	9.477258	9.6691	9.146161	9.543614	9.440294	9.481488	9.64406	9.558117	9.438866	9.450472	9.53004	9.467558	9.540093	9.71935	9.658839	9.320134	9.320512	9.392095	9.550157	9.44296	8.932706	9.700679	9.802114	9.981396	9.497858	10.002274	9.250582	9.232464	9.443518	9.601955	9.184112	9.519771	9.079018	9.446324	9.604927	8.97151	9.577916	9.489384	8.936114	9.714902	9.639801	9.841831	10.2726	9.792464	9.070352	9.931995	8.639984	10.075187	9.618208	10.146932	9.381509	9.454219	9.768856	10.066459	8.476187	8.294793	8.692781	8.582693	9.023646	9.007977	10.310311	9.728009	8.950389	8.77137	8.569533	9.166431	9.295302	9.34319	8.688167	8.373717	8.652482	9.732147	9.338592	9.456449	9.368247	8.867026	9.82015	8.819374	9.827337	8.22433	8.634843	9.228004	7.889754	9.015787	9.506858	8.8887	9.218954	9.202075	9.073809	9.450177	9.237996	9.739339	8.876986	9.665084	8.914101	9.206898	8.748181	9.641708	9.078977	8.917315	9.251693	8.76364	8.876255	8.687019	9.458686	8.933557	9.187315	9.233608	9.031045	9.154041	8.627256	9.606245	9.166548	8.960385	8.940607	9.363088	8.119399	9.219056	9.092825	8.968223	8.982956	9.004041	8.681249	8.883201	9.06788	9.10802	9.189741	8.849693	8.968515	8.727685	9.269846	9.307372	9.21137	9.02537
X227442_at	COX18	8.475	9.493561	9.405257	8.494202	10.372399	9.349255	9.239258	8.70962	9.150256	9.671847	10.163902	9.321081	9.297022	8.705713	9.121141	9.350215	9.612558	8.449649	9.749024	8.938283	8.913645	9.570239	9.262456	9.013069	10.004128	8.801981	9.607138	9.056473	9.093756	9.549967	9.130155	10.174092	10.346932	8.7431	8.911851	9.523111	8.638148	9.223552	8.72341	9.487226	9.037108	9.71158	8.921831	9.49918	8.770635	9.141783	9.016216	9.655507	9.548781	8.895824	9.300671	8.743089	9.530194	8.525972	9.345796	9.069425	9.015649	8.915239	8.657441	7.991939	8.868858	9.09827	8.842222	8.645324	8.546798	9.119416	8.716231	9.053778	8.181938	8.574566	8.304167	9.168727	8.502835	8.586807	9.0907	8.716173	8.794927	8.465138	8.417336	8.919047	8.410548	8.387442	8.76678	8.833546	8.394416	8.832083	8.741734	8.679519	8.808712	9.358677	9.353542	7.629193	8.142112	8.975231	8.573268	9.023993	8.47522	9.096127	8.946821	9.034441	8.045733	8.819988	7.967483	8.644235	9.000774	8.864198	8.822113	8.829912	8.900921	7.843842	8.647096	8.512856	8.632644	8.800733	9.558954	8.232276	8.591226	8.364986	8.526074	8.289262	9.040877	8.273105	8.459267	8.209794	7.996595	8.954634	8.366143	8.372755	8.220966	8.416567	8.446887	8.397476	8.406067	8.630072	8.35745	7.533329	8.346362	8.150934	8.41108	8.658279	8.868148	9.049865	9.159843	8.744787	9.041945	8.244282	8.615808	8.396879	8.617494	8.889863	8.627109	8.720561	8.842391	8.827199	9.073529	8.468245	8.685657	8.515025	8.918343	8.672776	9.186532	9.319129	8.968999	7.572324	7.325813	8.347053	7.493647	8.487343	7.94911	7.202598	7.905928	7.868922	7.807342	8.001454	8.508937	7.9518	7.67771	7.191158	7.634251	7.791923	7.878385	7.578868	7.910434	8.00295	7.075797	7.434568	9.021609	8.33227	8.190817	7.707707	7.219466	8.070924	8.095941	7.872996	8.393536	8.475111	7.061625	8.193209	7.658421	7.929622	8.091054	7.031126	8.267414	6.852332	8.261922	8.71694	8.402291	7.776513	8.42041	7.850193	7.769263	7.364042	7.790007	7.514728	7.96236	7.710358	7.746233	7.772239	7.445561	7.794942	7.676884	7.595434	7.842015	7.648663	7.650653	7.86421	7.730156	7.978736	7.901399	7.572888	8.217929	7.288353	7.732871	7.569327	7.928944	7.853318	8.020714	7.617017	7.242455	7.939977	7.852215	7.417696	7.651056	7.625337	7.707035	6.844568	7.842632	7.631822	7.703219	7.026581	7.846473	7.822672	7.807503
X230909_at	COX18	4.188	4.767382	5.106813	4.841501	4.684951	4.541127	4.746504	4.755608	4.655704	4.5283	4.510468	4.743242	4.838954	4.795654	4.608946	4.756751	5.004518	5.191337	5.034477	4.787203	4.776761	4.909976	4.668047	4.970205	5.125483	4.951466	5.079574	4.732242	5.107957	4.794875	4.930445	4.736083	4.613038	5.450844	4.794333	4.706198	5.37116	5.021749	4.889772	4.993888	4.739897	4.810344	5.290973	4.51699	4.46554	4.662532	4.68567	5.003497	4.601076	4.733851	4.803824	4.98727	4.866	5.306592	5.070384	4.838703	5.170816	4.641806	4.951428	4.877841	4.917226	4.684665	4.656769	4.83334	4.78502	4.594789	4.802444	4.922107	4.813807	4.655307	4.901701	4.593088	4.54189	4.82429	4.757677	4.919467	4.892195	4.645163	4.66147	4.70941	4.918415	5.064141	4.792591	4.789825	4.854354	4.893702	4.810321	4.788432	4.92517	4.630399	4.343291	5.121922	4.934343	4.696575	4.653571	4.731349	5.379418	4.740936	4.69605	4.549289	5.452447	4.57675	4.945382	4.549098	4.710541	4.474433	4.475569	4.826194	4.437821	4.952038	5.310348	4.993293	5.011559	4.918345	5.276854	4.221113	3.833393	3.705074	3.885872	3.741317	3.816132	3.95398	4.110757	3.990182	4.142836	4.238935	4.192077	4.124175	3.905277	3.982981	4.048542	4.10462	3.949408	3.794419	3.886112	4.023918	4.168169	3.848883	3.835169	3.663354	3.881603	4.136223	3.812847	3.966742	4.057893	4.163752	4.053172	3.963115	3.816471	4.017207	4.254767	4.084614	4.481627	3.920554	3.811754	3.634657	3.997807	4.235382	3.76484	3.724111	4.07349	4.332532	3.816132	3.389839	3.826506	3.549312	3.576614	3.612866	3.722564	3.410837	3.359352	3.307975	3.360406	3.454595	3.629369	3.519913	3.620745	3.461138	3.778755	3.563152	3.460097	3.39025	3.395286	3.322913	3.49504	3.584999	3.575446	3.420725	3.571984	3.501265	3.484015	3.357773	3.446306	3.37781	3.539582	3.414225	3.435809	3.555227	3.342444	3.58737	3.478289	3.581783	3.632941	3.452919	3.585851	3.447724	3.426152	3.713665	3.510733	3.642754	3.595723	3.493054	3.639993	3.237093	3.42615	3.406534	3.635356	3.592636	3.388617	3.712204	3.400227	3.332339	3.456395	3.270941	3.472338	3.255575	3.398533	3.381613	3.432508	3.443119	3.698805	3.237093	3.23068	3.532309	3.257606	4.045205	3.440991	3.401428	3.440673	3.371183	3.702061	3.315598	3.567792	3.465051	3.441062	3.362816	3.473514	3.223972	3.529617	3.24594	3.484064	3.347759	3.741127
X231831_at	COX19	6.583	7.560276	7.308005	7.739162	7.107345	7.177856	6.95024	6.950033	7.132983	7.184855	7.117823	7.110477	7.629923	7.221531	7.398649	7.448292	7.120516	7.533135	7.266641	7.675727	7.367219	7.180623	7.271492	7.359796	7.486236	7.259198	6.986517	7.294386	7.063241	7.228918	7.187937	7.111299	7.30645	7.697566	7.408455	7.018013	7.69879	7.415339	7.432872	7.178385	7.049306	7.46241	7.333591	7.273189	7.209388	7.399854	7.504316	7.265259	6.998568	7.259246	6.99691	7.387106	7.03648	7.008761	7.24713	6.917471	6.977653	7.530972	7.384388	7.157116	6.987249	6.939885	7.209557	7.071731	7.203655	7.004771	7.333068	7.178603	7.271973	7.338674	7.446864	7.26958	7.17964	7.143959	7.061766	6.973617	7.220383	7.33347	7.456707	7.214985	7.230128	7.595344	7.148222	7.089861	7.164125	7.038422	6.914496	7.164603	6.961664	6.931294	7.213751	7.221724	7.385757	7.072727	7.199133	7.370989	7.876173	7.162656	7.00234	7.498663	7.533643	7.195162	7.45306	7.338425	6.99251	7.15532	7.091258	7.098781	7.16554	7.168995	6.841615	7.168107	7.102775	7.026288	7.233688	6.81976	6.435417	6.89226	6.736766	6.674814	7.71933	6.36772	6.900976	6.68246	6.945355	7.105538	6.694474	6.798196	6.660268	6.650596	6.782374	7.038588	6.697247	6.963923	6.93277	6.727743	6.882126	6.628677	6.639308	7.263352	6.618665	7.056194	7.037631	6.729514	7.351923	6.84839	6.9478	6.67989	7.055737	7.101058	6.520071	6.784724	6.829653	6.570664	6.659362	6.864086	7.014411	6.976239	6.913986	6.652183	6.751186	6.762231	6.784974	5.577419	5.233564	5.80018	5.738505	5.641795	5.237693	5.346276	5.617152	5.812208	5.436597	5.871563	6.091744	5.829476	5.945447	5.692777	5.965155	5.845281	5.209615	5.62172	5.477994	5.408712	5.157177	5.401727	5.938274	5.753892	5.567814	5.549243	5.470801	5.534346	5.748277	5.142655	5.770036	5.4924	5.857291	5.6567	5.547234	5.441297	5.393788	6.309178	5.419834	5.358339	5.578029	5.666143	5.274419	5.546151	5.483664	5.79911	5.821239	5.635631	5.279754	5.671378	5.956061	5.67908	6.028867	5.881915	5.502842	5.725561	5.646452	5.766399	5.697673	5.343169	5.560388	5.635286	5.718788	5.411098	5.560155	5.970391	5.869257	5.759154	5.344518	5.804362	5.636848	5.378389	6.111157	5.840289	5.537071	5.655766	5.976396	5.688121	5.449634	5.451101	5.354423	5.221	5.660981	5.622443	5.522835	5.094984	5.494254	5.76918	6.159846
X235533_at	COX19	5.284	6.058066	6.433922	6.219206	5.730778	5.984763	5.835128	5.701556	6.982235	6.653682	5.84797	5.925165	5.737682	5.443576	6.306726	6.191096	6.240978	5.910482	6.391538	6.735735	5.97224	6.040401	5.945557	6.104547	5.734069	6.053995	5.215626	6.106714	5.835099	5.902419	5.974692	6.351264	5.87372	6.17347	6.196778	5.719354	6.335867	5.587664	6.602534	5.416845	5.837558	6.005075	5.427921	5.123671	5.365	5.717883	5.83117	5.816582	5.384138	5.469197	6.348969	5.457012	5.652195	5.316158	5.495909	5.297134	5.204658	6.574655	6.234379	5.840717	6.249316	6.195978	6.136922	5.554797	5.946442	6.044609	6.075747	6.244663	5.756061	5.88154	6.537576	6.558382	6.189091	5.824531	5.838799	5.97786	6.395088	6.080962	6.611849	6.240978	5.84969	6.094355	5.768237	5.82929	5.899207	5.797111	5.769869	6.056001	5.457095	5.912607	6.539713	6.377619	6.541585	6.057059	6.207553	6.065464	6.899408	5.70082	5.530667	6.852264	5.563904	6.140309	5.787574	5.790172	5.710504	5.935004	5.659281	5.637198	5.941447	5.637901	5.63649	4.999785	5.726881	5.681241	5.484337	5.938352	5.942694	6.086145	6.170362	5.87053	6.004987	5.7503	5.709525	5.969286	6.026802	7.023931	5.805706	5.726153	5.965839	5.832959	5.708683	6.063201	6.005827	5.992691	6.155648	5.590529	5.62342	5.94183	5.817456	5.663119	5.526329	6.195798	5.904716	5.391162	7.132765	5.075338	5.991129	5.464418	6.374865	5.978641	5.788482	5.251456	6.033564	5.871253	5.82597	5.703607	5.250678	5.612987	5.853721	5.501279	5.90302	5.026381	5.555275	3.716918	3.673966	4.560598	4.207479	4.737572	3.784458	4.129128	3.990147	3.751391	3.804812	3.841912	4.161314	3.783327	4.141757	3.962746	4.092516	4.178918	3.967846	4.14912	3.757936	3.927655	3.962843	3.868835	4.078244	4.269864	3.819874	5.04455	4.033686	3.829023	3.975561	3.821796	3.939665	3.985267	4.853974	4.077545	3.627474	4.116339	3.96453	4.276818	3.967439	3.793053	4.170111	3.868576	3.648313	4.355216	4.369099	4.577747	4.235074	4.056518	4.106676	4.295671	4.570311	4.67768	4.250442	4.511345	4.150612	4.577331	4.21944	4.492646	4.140964	4.022834	4.307875	4.244421	4.014992	3.712726	4.747471	4.705457	4.129128	4.151937	4.009143	4.42207	4.307547	3.866637	4.143679	4.54896	4.213949	4.490685	4.667791	4.151486	4.079383	4.230452	4.312654	3.893065	4.289987	4.185638	4.065398	3.89658	4.349909	4.274385	3.909126
X1553569_at	COX2	14.121	14.66381	14.63779	14.77158	14.50552	14.48647	14.4547	14.58915	14.30163	14.18992	14.36803	14.60759	14.34582	14.48051	14.39135	14.34413	14.42879	14.39176	14.62224	14.48164	14.52926	14.37436	14.28327	14.32077	14.47005	14.83774	14.42905	14.54997	14.63774	14.66192	14.16152	14.31101	14.53874	14.39361	14.61576	14.52294	14.11087	14.70974	14.56269	14.58307	14.62635	14.47064	14.56558	14.45918	14.50764	14.31731	14.38428	14.36488	14.2975	14.61146	14.45901	14.44914	14.36735	14.55489	14.45426	14.80012	14.50651	14.39122	14.5463	14.4928	14.33763	14.22748	14.31005	14.27052	14.25654	14.2734	13.89647	14.4125	14.14437	14.34522	14.21183	14.21966	14.28883	14.36515	14.34258	14.33564	14.20259	14.2676	14.1516	14.23048	14.05372	13.91074	14.33678	14.41787	13.97302	14.16377	14.31596	14.3355	14.25532	14.24841	14.29805	14.10398	14.2813	14.45612	14.23668	14.32913	14.21913	14.43082	14.45078	14.29062	14.34404	14.44908	14.26934	14.3771	14.33469	14.50624	14.34207	14.40954	14.48147	14.47941	14.33766	14.4478	14.33037	14.32204	14.47029	14.06591	14.18184	14.00193	14.10059	13.96366	13.34415	14.05351	13.97309	13.91687	13.97369	13.98988	13.95792	13.82322	14.02914	13.96855	14.06232	14.12741	14.04701	14.082	14.13347	14.01243	13.96693	13.9991	14.12998	14.06044	14.18959	13.83361	14.25751	14.09731	14.28791	14.56514	14.31806	14.36487	14.17403	14.46968	13.91289	14.01795	14.37127	13.96634	14.25964	14.41145	14.52724	14.61581	14.3464	14.13189	14.34887	14.41687	13.94762	13.68656	13.69544	13.634	14.03215	13.84292	13.81018	13.8776	13.61846	13.71294	13.64007	13.95608	13.88592	13.97448	13.89148	13.81134	13.92689	14.02421	13.65356	13.79119	13.6756	14.0255	13.8007	13.70045	14.04624	13.97383	13.79068	13.80325	14.01021	13.83913	13.91768	13.40793	14.02325	13.93461	14.03231	13.51537	13.79297	13.9273	13.82418	14.05313	13.556	13.62096	13.84743	13.5833	13.78151	13.61934	13.85944	13.63779	13.85177	13.75645	13.92724	13.68016	13.83068	13.69393	13.91209	13.92091	13.82225	13.8476	13.81263	13.80423	13.66576	13.72055	13.659	13.72282	13.7776	13.53335	13.85338	13.81098	13.92231	13.83777	13.75973	13.50666	13.81114	13.79472	13.79587	13.6754	13.65425	13.79992	13.50986	13.96608	13.83142	13.72573	13.46711	13.70362	13.63901	13.7587	13.83458	13.64782	13.53389	13.58192	13.78437
X1553570_x_at	COX2	14.223	14.69022	14.70421	14.80567	14.54643	14.54403	14.48648	14.66362	14.36107	14.25084	14.48546	14.64582	14.43933	14.55448	14.45039	14.40903	14.51129	14.4339	14.6559	14.51676	14.55404	14.45525	14.37266	14.35911	14.50401	14.84802	14.48754	14.59897	14.69824	14.70217	14.20051	14.34524	14.58144	14.44629	14.62426	14.5692	14.16924	14.82755	14.59624	14.55697	14.60424	14.50749	14.5941	14.49781	14.57208	14.35569	14.44649	14.38584	14.34047	14.63431	14.51656	14.52066	14.41717	14.6356	14.53278	14.81439	14.56898	14.46588	14.61115	14.55804	14.39044	14.25123	14.3643	14.37271	14.28081	14.34426	14.10957	14.51287	14.23308	14.43752	14.2714	14.2762	14.35226	14.41317	14.34642	14.39072	14.21295	14.32768	14.24678	14.26773	14.14521	13.9969	14.35616	14.44629	14.04082	14.21878	14.35877	14.38786	14.31161	14.31446	14.31023	14.23698	14.29582	14.48157	14.27293	14.35177	14.35142	14.49282	14.51302	14.35677	14.39969	14.43615	14.34455	14.45797	14.37732	14.54036	14.38012	14.44467	14.53909	14.52976	14.4089	14.4996	14.27938	14.3838	14.50474	14.11555	14.25107	14.1108	14.17684	14.06894	13.50788	14.14891	14.11278	14.07251	14.08455	14.04607	14.0689	13.9324	14.14692	14.06468	14.13801	14.22529	14.15187	14.19129	14.22258	14.06661	14.03908	14.09427	14.22805	14.1584	14.27753	13.95	14.31006	14.22363	14.3552	14.65669	14.444	14.46878	14.29512	14.53332	14.03015	14.14266	14.46894	14.09905	14.32085	14.4985	14.59447	14.6765	14.39823	14.19296	14.48587	14.52226	14.02824	13.83168	13.87822	13.78926	14.19777	13.95475	13.96924	14.04795	13.85195	13.87064	13.80691	14.08225	14.05381	14.17721	14.01517	13.98351	14.07671	14.17109	13.8096	13.99519	13.8205	14.13419	13.94848	13.86136	14.19571	14.13143	13.90734	13.88521	14.08901	13.98496	14.09268	13.63704	14.23051	14.1034	14.20783	13.64079	13.96906	14.09873	14.05135	14.23915	13.74142	13.8228	14.03146	13.78014	13.98271	13.78852	14.03115	13.8068	13.99663	13.92709	14.1317	13.86017	14.01938	13.8356	14.02732	14.06759	13.97513	14.03297	13.99471	13.97633	13.81985	13.87597	13.85584	13.87356	13.98351	13.71618	14.00118	13.97428	14.08158	14.01196	13.91881	13.6737	14.00799	14.02732	13.97531	13.85331	13.7981	13.97789	13.72574	14.16283	14.02542	13.90976	13.64273	13.84038	13.85112	13.91026	13.97517	13.82019	13.72277	13.76038	14.01739
X206848_at	COX20	5.930	7.009077	7.543878	7.695606	6.443244	5.216294	5.966273	6.546164	5.79346	5.874069	5.458567	7.446911	7.182412	7.271609	7.320629	6.696266	6.603427	5.060657	4.919246	7.276938	6.442535	7.427688	6.537895	6.860108	5.326297	5.20133	6.893684	7.351997	6.380501	6.716614	7.019595	5.572937	5.683382	7.533803	4.762068	5.828426	7.632908	4.938015	7.913915	5.378642	5.634738	5.790287	5.773091	5.786346	6.64328	5.763505	6.220978	6.267788	5.86665	5.721475	5.643842	4.873861	5.2592	4.938849	6.613179	6.26522	7.048232	7.810921	7.110316	7.322233	5.986145	5.508459	5.641107	7.160538	5.71209	5.14487	4.837454	7.679413	6.913219	6.837285	7.232623	5.504677	7.443128	6.24719	6.111337	4.86538	5.167829	6.07971	6.328215	6.594756	5.697644	6.596438	4.640075	4.824458	5.397439	5.505519	5.402489	6.182034	5.785139	5.613266	5.976013	5.898665	6.396117	4.990713	4.821097	5.291631	7.813539	5.080892	4.755184	6.090915	6.180473	6.231617	6.088417	6.536741	5.808914	6.743585	5.681282	4.985569	5.082034	5.048999	5.237008	5.043066	5.082526	5.737657	6.984948	7.208341	6.477795	6.910945	7.042886	7.189623	7.272863	5.794131	6.575789	6.540873	6.211218	7.788235	7.296588	6.706018	7.063524	6.991907	7.268839	7.350491	6.735408	7.471013	7.575318	6.805122	7.036747	7.060771	6.866006	7.162257	6.356382	7.937235	6.134737	8.112632	8.729659	7.341889	7.921759	6.514697	7.807261	7.205775	6.749481	7.087906	8.395043	7.631332	7.470819	6.766875	7.518189	7.609949	7.283587	8.505915	7.858372	7.146411	6.653824	4.970202	4.755435	6.427025	4.744103	4.87449	4.361986	3.507396	5.684282	4.038798	4.120387	5.181803	5.471934	5.59557	4.577249	4.213525	4.749754	4.915407	4.251261	4.098364	3.852857	5.991386	4.153291	4.28197	5.428785	4.907044	4.323462	4.765221	4.197638	3.691789	4.867884	4.465998	4.729202	4.744192	4.957092	4.489401	4.905997	4.858928	5.103848	5.187164	4.384553	5.747909	4.074883	4.886411	5.001557	3.865435	4.346135	5.458446	4.709507	5.537625	5.482094	4.390876	6.782536	5.203081	5.3996	5.530843	4.612057	5.864027	5.018633	5.750952	4.864074	6.115394	6.799946	4.48378	6.27694	4.341352	6.553974	6.187896	6.279706	6.59091	4.540917	6.203889	6.269745	4.872539	5.914383	4.95616	5.106399	5.925639	5.155482	4.979306	6.382762	4.178895	5.674737	4.15567	6.064392	4.390314	4.763647	4.575284	4.6961	4.856654	5.191056
X224820_at	COX20	9.208	9.914619	10.065013	9.508565	11.181899	9.857017	9.921747	8.987499	9.754454	10.140802	10.250737	9.744394	9.663686	9.153572	9.919839	10.963376	10.08324	9.362778	9.114789	10.495129	9.226514	9.835407	9.951407	9.53075	10.220863	10.297253	9.751198	9.722826	9.519156	9.78176	10.335384	10.626628	9.833532	9.038334	10.172043	10.227875	8.988993	9.678181	9.407886	9.699826	10.246472	9.917837	9.80099	9.999959	9.403304	9.558927	9.959826	10.450512	9.418878	10.375543	10.119118	8.680315	9.587767	9.315836	9.243815	9.359976	10.518231	9.960528	9.85342	9.708474	10.198669	9.979701	10.248873	10.141155	9.855558	9.92397	10.155529	9.794748	9.479535	9.55774	9.431511	10.507423	9.579495	10.324757	10.154003	9.818039	10.06362	10.112725	9.832749	9.571885	9.808594	9.969378	9.824047	9.877167	9.880053	10.263994	10.047395	9.903552	10.204025	10.23401	10.085959	8.922685	9.301786	9.986143	10.123232	10.179397	9.070273	9.155937	9.788352	9.925597	9.486276	10.102412	9.855838	10.066659	9.739808	10.06322	9.910258	9.835755	9.859958	9.195229	9.878311	9.53051	9.836268	9.93452	9.143659	9.27858	9.417855	9.104511	9.568027	9.092967	9.502036	9.384489	9.397472	9.567117	9.085379	9.431863	9.204866	9.390258	9.1372	9.396438	9.389513	9.444443	9.502794	9.559523	9.433588	9.117592	9.371768	9.381438	9.316076	8.816156	8.894068	9.994491	8.681325	10.032735	9.291496	9.169503	9.464226	8.543037	9.014447	8.772941	8.809291	9.360016	10.886138	9.559013	9.59184	8.753796	9.084652	9.261815	8.572667	10.529217	9.745875	8.741757	9.349637	8.744939	8.52575	8.360143	8.186873	8.631555	8.447266	7.837867	8.073457	7.270651	8.493173	7.481207	8.24389	9.030887	7.563369	8.200866	6.964705	7.313259	7.757119	7.679306	8.503135	8.101004	8.153306	7.666779	8.385016	8.015503	7.678361	8.427419	7.970461	7.752538	9.399346	8.078873	7.959197	7.639536	6.813448	8.761541	7.37053	8.585664	7.885802	8.05491	7.948346	7.575242	7.445982	8.298994	8.876071	7.080206	8.232971	8.715782	9.16927	8.95926	8.792602	8.411613	8.970218	8.960003	8.996883	8.736446	8.414822	9.309456	8.558895	8.619445	8.584275	9.309497	9.062759	8.72432	8.834094	8.354136	9.12191	8.763037	8.933708	8.884048	8.772046	8.525635	8.805877	8.402048	8.607708	8.610875	8.261131	8.440193	8.644795	8.369184	8.682807	8.426944	8.929066	8.25535	8.890037	8.37321	8.362275	8.243908	8.444432	8.621434	8.62413
X224824_at	COX20	7.891	8.173686	8.012114	7.519878	9.134563	9.11011	8.532721	9.594234	9.298505	8.925979	8.723306	7.973964	8.071967	8.028355	7.796991	9.932033	9.249548	8.771042	9.162378	9.196205	8.126827	8.152091	8.686925	7.808996	8.647291	9.515236	9.204065	9.104633	8.580868	9.566345	9.065137	9.342316	8.674743	7.551344	8.357953	8.666109	6.864885	8.269628	8.117219	8.963036	8.670129	8.282381	7.893009	8.839066	8.224849	8.287869	8.316712	8.748183	8.284377	8.215127	8.706325	8.26614	8.597992	8.320964	6.903157	8.114108	8.873741	7.484953	7.822882	7.596006	8.516074	8.294002	8.102786	8.488925	8.333711	8.178548	7.759705	7.760832	7.656119	7.47541	7.564478	8.148914	8.4601	8.13107	8.087091	8.063099	7.643599	7.814784	7.369052	7.647454	7.693305	7.25838	8.083454	7.919677	7.761817	8.632757	8.151133	7.940403	8.227021	8.566407	7.795336	6.76589	7.135351	8.160772	7.838215	8.148044	6.731	8.320463	8.059674	7.643051	7.209492	7.849039	7.993951	8.042938	8.108814	8.304696	8.207633	8.381464	8.033022	8.195227	8.20225	8.363077	8.19361	8.179174	7.805492	7.817415	7.874559	7.638604	7.72523	7.700865	8.202063	7.71448	7.563032	7.93707	7.458958	7.730316	7.790499	7.870712	7.75078	7.731736	7.692226	7.57566	8.035821	8.012333	7.672152	7.760057	7.575596	7.69031	7.696979	7.534819	8.323216	8.701533	7.772062	9.086166	8.840763	8.324841	8.075326	8.199789	8.201015	8.200809	8.010039	7.989163	9.236582	8.497149	7.65924	8.260832	8.901782	8.781335	7.510536	8.877998	8.972697	7.896914	8.533326	8.258255	8.461202	7.197187	8.321615	7.92585	7.637148	7.222594	8.137654	8.146473	8.308226	6.941643	7.496326	7.299865	7.366709	6.700689	7.862586	8.278	7.79848	8.331452	7.678099	7.713751	7.168089	7.303704	7.880738	8.149315	7.247343	7.952719	7.921814	7.655946	8.674937	7.83878	8.248305	7.387746	8.105171	7.791403	7.302513	7.695025	7.240694	7.660283	7.338285	8.277147	7.726784	8.119235	7.956548	7.859542	8.144741	7.128174	7.176365	6.685836	7.001074	6.674086	6.515769	6.950998	7.266602	7.165414	6.921933	6.31142	6.782384	7.003494	6.918178	7.428167	7.089461	6.583905	6.861266	6.786484	7.015585	6.495989	7.302648	6.771642	6.856538	7.031859	6.700414	7.308798	7.492909	6.402779	7.144593	6.717142	7.234989	7.054255	6.359122	7.005425	6.858312	7.038352	6.678214	6.969485	7.194589	7.065339	7.289646	6.962798	7.601773
X238199_x_at	COX3 /// LOC101929612	8.567	9.531778	9.365821	10.257612	8.882067	9.146175	8.976586	9.480695	8.796489	8.792717	8.886823	8.913578	8.770641	9.0826	8.482546	8.882219	8.953722	9.012528	9.248118	9.547351	9.484285	9.181249	9.145346	9.121605	9.007768	9.20366	9.000208	9.232331	9.242355	9.622237	8.755556	8.843696	9.18058	9.174859	9.038476	8.999164	8.995606	9.464608	9.312752	8.982698	8.891722	8.923791	9.781144	9.236187	9.27054	10.119859	8.945431	9.030312	8.853162	9.33434	9.157998	9.043907	8.777884	9.153337	9.472635	9.476746	8.729777	8.432918	9.103943	8.7313	8.640275	8.621939	8.900351	9.159646	8.744361	8.851787	8.271433	8.567372	8.613288	9.073073	8.481636	8.344469	9.675297	9.475564	8.885434	8.825996	8.309515	8.979472	9.831827	8.860785	8.915802	8.712997	8.567216	8.612654	8.850571	8.989136	8.946545	8.983798	9.018407	8.852718	8.387771	9.021104	8.921124	8.770461	8.916242	8.765427	9.007833	8.93779	8.674848	8.169812	9.517259	9.096743	8.990271	9.317203	9.011017	9.181809	8.671488	9.051986	8.983407	8.994213	8.258479	8.447493	8.409113	8.851848	8.960374	8.42958	8.50298	7.377547	8.376075	8.274973	8.33945	8.318607	7.786826	8.159878	7.821776	8.380747	7.737022	8.150685	7.607488	8.186756	8.185654	8.393428	8.336194	8.544665	8.423619	8.390658	8.125192	8.261603	8.897487	8.22739	8.536245	8.287134	8.739156	8.315793	8.846007	9.224731	8.391661	8.562107	9.746962	8.61254	7.552358	8.19671	8.480594	8.184218	8.686938	9.13042	9.00021	9.315635	8.257898	8.623324	9.026043	8.844489	8.190918	8.01236	8.121632	7.911304	8.376235	8.145301	7.10858	8.015913	8.080499	8.088638	8.004533	8.661837	8.305481	7.841473	8.543016	7.694953	8.196788	8.810567	8.033116	8.215743	8.068599	8.172398	8.555694	7.736791	8.498502	8.172346	8.235254	8.007946	8.078774	8.103701	8.168424	7.126973	8.241228	8.397949	8.485911	7.936862	7.92762	8.39999	8.200883	8.283989	7.691731	7.922211	7.923292	7.555233	7.415698	7.656279	8.090025	8.328016	8.368449	8.021072	8.216921	8.163902	7.878453	8.135898	9.652037	8.37403	8.183924	8.026244	8.149589	7.932529	8.586781	8.725963	8.36957	7.983622	7.903288	7.576372	8.078919	7.909241	8.114179	8.420776	8.058786	7.695722	8.208236	8.165525	8.324258	7.973224	7.963405	8.153212	7.666032	8.374674	8.196951	8.116852	7.774775	8.200728	8.002779	8.138845	8.434203	8.09998	7.54235	7.64288	8.387175
X200086_s_at	COX4I1	11.483	11.95238	12.25494	11.42824	11.36922	11.55491	11.80945	12.032	12.12616	11.89831	12.35747	11.58425	11.85804	11.81596	11.56734	11.87811	11.80673	11.87331	11.88989	12.02056	11.66834	12.27999	12.0621	12.29413	11.98308	12.32279	11.75199	12.06835	11.64647	12.58394	12.06514	12.00284	11.92522	12.12321	11.71859	11.72261	11.89909	11.8839	11.91227	11.51667	11.582	11.12031	11.87789	11.83735	11.87698	11.79737	12.25258	12.09156	12.18556	12.06464	12.01433	11.69344	11.67754	12.08268	12.37297	11.55965	11.93916	11.60349	11.79409	11.29945	11.74141	11.6312	11.81034	11.86432	11.4639	11.76092	11.98181	11.61737	11.79116	11.692	11.73766	11.94543	12.12169	12.08679	11.86948	11.79359	11.96938	12.0341	12.08778	12.04888	11.93745	12.25381	11.8961	11.72681	12.10193	12.2099	11.96293	12.02017	11.93128	11.92162	11.59258	11.52776	11.56089	11.6876	11.73068	12.03554	11.96349	11.81949	11.67151	11.43601	11.88758	12.13476	12.07134	11.95731	12.2963	12.07708	11.85934	11.95176	11.95739	11.57379	11.7482	11.72665	11.74216	11.82952	12.15538	11.1685	11.33501	11.18778	11.18442	11.11976	11.55274	11.14252	11.19715	11.15175	11.07634	11.34961	10.96995	11.04823	11.0055	11.1844	11.21582	11.14638	11.12718	11.23319	11.14136	10.78101	11.10074	11.0419	11.14674	10.84603	11.33303	11.4305	11.4387	11.57227	11.03172	10.90304	11.3868	10.9321	11.58315	10.8261	10.88606	11.18661	10.578	11.29265	11.41126	11.08324	10.93316	10.8217	11.21145	10.81804	11.41336	11.00341	11.15179	11.59841	11.18434	11.0216	11.08026	11.35247	10.71435	11.07125	11.07415	10.97326	11.44639	10.82505	10.86275	10.84179	10.6958	11.08321	11.29796	11.16319	11.1621	11.38537	11.1629	11.27376	11.27897	10.87897	11.33496	11.51782	11.49429	11.22973	11.16766	11.25648	11.5515	10.67611	10.9453	11.25965	11.15322	11.69872	10.58453	11.20082	10.95108	10.82919	11.0239	10.99071	11.61578	11.33883	11.32546	11.01461	11.33487	11.43008	11.43593	11.0184	11.53557	11.04385	11.19784	11.14474	11.58701	11.21065	10.95683	11.25435	11.08689	11.20919	11.19742	11.52827	10.98216	11.19814	11.10526	11.24369	11.25435	11.07884	11.57541	11.25878	11.14921	10.79201	11.40321	11.02291	11.46834	11.40467	11.06003	11.13248	11.09221	10.98261	11.09001	11.01594	11.06065	10.94788	11.17049	11.0642	11.11337	10.85831	11.05097	11.09133	11.34914
X202698_x_at	COX4I1	12.305	12.7933	13.01627	12.23579	12.43674	12.42786	12.71075	12.76155	12.93135	12.79431	13.04924	12.36398	12.65047	12.51102	12.2607	12.66168	12.50453	12.7851	12.72231	12.82952	12.50221	13.01416	12.76832	12.95963	12.64219	13.03454	12.4945	12.78921	12.41063	13.31681	12.79687	12.8176	12.68321	12.7536	12.47432	12.55457	12.48132	12.56868	12.6787	12.29963	12.38469	12.19737	12.47436	12.62366	12.56284	12.57013	12.9635	12.81577	12.99414	12.74817	12.70787	12.4696	12.47783	12.7926	13.08809	12.39986	12.67759	12.36462	12.44127	12.12578	12.6104	12.5461	12.48579	12.61909	12.34574	12.46704	12.73662	12.41615	12.57134	12.44564	12.53594	12.69841	12.81326	12.72064	12.63721	12.74071	12.7562	12.6517	12.8287	12.75596	12.56958	12.90369	12.61565	12.37261	12.73193	12.79367	12.62349	12.75259	12.65986	12.71792	12.45868	12.12278	12.13285	12.51068	12.46537	12.80951	12.63575	12.54221	12.46683	12.42791	12.53624	12.80378	12.77608	12.63718	12.92358	12.66836	12.62982	12.5775	12.68538	12.26736	12.62907	12.49047	12.76788	12.65515	12.9421	11.86961	11.84254	11.86126	11.75395	11.71772	11.92796	11.8573	11.89308	11.9228	11.81414	11.84042	11.76781	11.75858	11.70575	11.88264	11.94173	11.79543	11.69168	11.83117	11.8206	11.41457	11.73607	11.67375	11.72077	11.6486	12.03639	12.24461	11.93297	12.27537	11.61709	11.78061	12.09597	11.81201	12.06594	11.55083	11.68768	11.93832	11.4706	12.06899	12.10982	11.66325	11.62829	11.37136	11.95064	11.44064	12.09588	11.6283	11.75009	12.55213	12.21182	12.00672	12.0906	12.31209	11.71883	12.13592	12.10366	11.94318	12.31493	11.8151	11.9919	12.15225	11.63614	12.19686	12.39919	12.09098	12.09135	12.41103	12.11603	12.36868	12.26974	11.97026	12.327	12.51918	12.43178	12.26151	12.20627	12.31286	12.52414	11.73594	11.92274	12.16031	12.18685	12.75957	11.72955	12.21699	12.03067	11.87261	12.1436	12.0631	12.63247	12.44427	12.35634	12.03813	12.26887	12.27464	12.40158	11.97345	12.42205	11.93791	12.18884	12.13159	12.44979	12.25428	11.83772	12.18075	12.05801	12.15504	12.14569	12.26434	11.89552	12.07823	12.12421	12.18764	12.2033	12.09081	12.2996	12.11747	12.08617	11.81103	12.34139	12.21099	12.36244	12.27399	12.04599	12.06525	12.13265	11.90607	12.04168	12.01035	12.03481	11.883	12.11332	12.15989	12.04813	12.03908	12.04837	12.14508	12.52581
X213758_at	COX4I1	6.257	6.296629	6.668253	7.174324	6.885385	6.580015	7.057724	6.572271	7.071759	6.792309	7.013692	6.394457	6.98335	6.831293	6.557074	6.593187	6.72735	5.810349	6.363803	6.26346	6.332392	7.036928	6.370694	7.316185	6.244759	5.825665	6.410057	6.791583	6.365526	6.291834	6.939449	7.101747	7.387078	7.80558	6.274723	6.331804	7.374275	6.468518	7.037781	6.319998	6.499515	7.152233	6.432606	6.539904	6.428561	6.411319	7.031182	6.807334	6.21956	6.892673	7.362501	5.972842	6.244286	6.335248	7.381482	6.605471	7.549645	7.129349	7.07864	7.190032	7.076042	7.447214	7.560985	7.016486	7.125027	7.21834	7.431418	6.859962	7.516873	7.142431	7.359588	7.978892	6.821297	7.103807	7.020858	6.928646	7.646352	7.05934	7.462191	6.711921	7.003206	7.446788	6.80951	6.701244	7.339254	7.004578	7.060997	7.141268	6.839896	7.18385	8.008236	7.449603	7.492741	6.92295	6.839466	6.801145	7.637313	6.232694	6.903906	7.535735	6.974548	7.342971	7.733386	6.839457	6.867577	6.946658	6.760393	6.875468	6.877708	6.749796	6.73409	6.512076	6.896933	7.094056	7.409439	6.437426	6.55845	6.631248	6.856198	6.417975	7.403365	6.720685	6.714686	7.066509	6.710746	7.050469	6.872559	6.77486	7.018244	6.556124	6.553259	6.736461	6.497828	6.820784	6.35145	6.434091	6.592914	6.664157	6.680765	6.309975	6.086594	6.493045	5.935064	6.072238	5.731393	6.012375	6.640006	5.687745	7.375443	6.187379	6.453336	6.135382	5.9676	6.351014	6.749353	5.738774	5.764449	4.88431	6.137547	5.66974	6.408895	5.834671	6.118502	5.59532	5.097174	5.290508	5.256649	4.95761	4.664754	4.116543	4.416542	4.942929	4.708577	5.615041	4.881067	6.293381	4.55562	5.046819	5.271638	4.169974	4.524564	4.411921	4.576276	4.972694	4.848309	5.140309	6.433012	5.52122	4.970849	4.822483	5.366585	4.777595	5.205309	5.391556	4.941636	4.744192	5.104256	5.916788	4.971203	4.999645	4.409055	4.956645	5.359236	4.593542	5.906862	4.827048	4.987587	4.802424	4.36351	5.815816	5.589873	5.438035	5.509086	5.777429	5.853435	5.823838	5.805646	5.877666	5.548814	5.515818	5.436461	6.1788	4.969544	5.541551	5.315149	5.842484	6.124788	5.341004	6.252478	6.078824	6.416243	5.818308	5.91505	5.926475	5.672251	5.174538	5.912501	5.954894	5.722895	5.973731	5.968728	5.435796	5.963825	5.086151	5.844339	5.228238	6.00309	5.694005	4.887851	5.353428	5.576203	6.104994	5.602054
X227323_at	COX4I1	4.304	4.674731	4.548295	4.787571	4.830586	4.961687	4.801916	4.764429	5.269509	4.915312	4.842242	4.560935	4.746645	4.376774	5.021179	4.575482	4.854978	4.657071	4.771426	4.661614	4.678184	4.640484	4.775266	4.688663	4.701867	4.568564	4.90463	4.680449	4.882161	4.904567	4.663916	4.982548	4.868107	4.86488	4.595609	4.502716	5.22543	4.929373	5.010183	4.606433	4.547099	4.696266	4.734144	4.696855	4.817835	4.845964	4.60988	5.026158	4.72249	4.98099	4.599695	4.80349	4.454589	4.761171	4.87039	4.603618	4.497574	4.276784	4.642431	4.23815	4.928734	4.911328	4.780635	4.6404	4.949705	5.20717	4.588796	4.517741	4.354413	4.374691	4.561039	4.85733	4.491684	4.521468	5.110753	4.343851	4.62362	4.695308	4.865227	4.565335	4.3364	4.591393	4.533214	4.752042	4.755255	5.085851	4.79109	4.735654	4.630975	4.987463	4.779882	4.665501	4.710395	4.493547	4.813588	4.654403	4.906111	4.817549	4.421391	4.754656	5.075645	4.354968	4.662251	4.561469	4.456292	4.420754	4.641463	4.634383	4.867002	4.708915	4.686245	4.62166	4.655391	4.541403	4.496303	4.423854	4.136832	4.646086	4.421991	4.17957	4.46576	4.603002	4.361549	4.501124	4.807598	4.19085	4.390937	4.34002	4.625934	4.531936	4.372506	4.390422	4.581603	4.420393	4.159649	4.770063	4.319073	4.338162	4.012189	3.975059	4.372506	4.105935	4.345668	4.548483	4.514544	4.225587	4.296137	4.525937	4.489603	4.099887	4.427101	4.398687	4.1987	4.384243	4.425856	4.317617	4.347449	4.368951	4.071391	4.341912	4.177036	4.421156	4.822957	4.042804	3.693207	3.788035	3.533357	3.598745	3.428619	3.567217	3.960516	3.803426	3.741176	3.53536	3.851502	3.631641	3.564141	3.666217	3.997202	3.775405	3.694938	3.897785	3.6802	3.732522	3.842024	3.615926	3.892265	3.898068	3.725781	3.787957	3.695424	3.734164	3.766213	3.482805	4.024033	3.67249	3.913372	3.860714	3.610462	3.873497	3.677236	3.90804	3.529755	3.698853	4.023963	3.865704	3.900713	3.669649	3.585581	3.631846	3.986386	3.809029	3.829186	3.652506	3.734164	3.933473	3.794724	3.963408	3.575293	3.746262	3.579571	3.547154	3.681558	3.592159	3.804864	3.558073	3.918084	3.611752	3.412216	3.734708	3.623846	3.474408	3.725781	3.675065	3.890611	3.941874	3.583728	3.80345	3.700722	3.698876	3.725781	3.596878	3.708019	3.58807	3.805231	3.692838	3.705428	3.925212	3.745187	4.190727	3.981577	3.667806	4.091747
X232761_at	COX4I2	7.694	7.747026	8.073289	8.906957	7.497284	7.27595	8.44082	7.416389	7.456134	8.180733	7.489416	7.542168	8.137399	8.598618	8.205641	8.496566	7.636967	7.659565	7.804153	8.508177	7.926695	8.067585	7.718438	8.117032	7.979041	7.159808	7.532559	8.09799	7.790198	7.659562	7.310148	6.848059	7.399079	8.266044	7.326657	7.380012	8.792019	7.401626	7.648872	7.302454	7.4985	6.80245	7.936049	7.048119	9.345721	7.93429	9.147426	7.921256	7.880293	7.808072	7.922653	7.59105	7.547043	6.947753	7.780859	7.883574	7.892929	9.835269	9.503895	9.833833	9.353785	8.576335	8.773893	9.685449	8.618982	8.815928	8.96554	9.723524	9.354957	8.833519	8.682539	8.992307	8.633027	9.221639	8.937346	8.438443	8.997112	9.319491	9.764295	8.878732	9.639035	9.732677	8.979274	9.497254	9.595299	8.999737	9.297015	8.976074	9.308336	8.595927	8.580285	8.987788	9.440206	8.687354	9.194834	9.10729	8.738197	8.104814	8.877857	8.414759	9.275852	10.479661	10.887725	9.371283	8.996547	9.843572	9.305705	8.840062	9.018455	8.857385	7.878637	8.421214	8.529785	8.253873	7.617782	8.252015	8.848492	8.991975	9.375664	8.47509	10.007064	9.139417	8.710824	10.220773	8.248152	8.667542	8.761964	8.661482	8.654542	8.421218	8.769049	8.646536	8.905414	9.214219	8.683503	8.346286	8.935875	8.816624	9.504859	7.061209	7.505467	6.128127	7.450874	6.9339	6.583163	6.887337	7.175383	6.717752	7.23243	6.468952	6.292156	7.465403	6.603183	6.689967	6.902665	7.399653	7.389235	6.620297	7.019649	6.932406	7.200111	6.629387	6.948298	5.00271	6.017407	6.356953	5.746524	5.956257	5.1456	5.512737	5.248962	5.612479	6.017276	5.269162	5.651417	6.700227	5.665317	6.245954	5.79067	5.349462	6.17404	5.604435	5.301724	5.040868	5.632239	5.447939	6.054673	5.43384	5.929536	5.245486	5.346958	5.51694	4.627001	5.275545	5.380694	5.513746	5.886637	5.377853	5.545208	6.295163	5.685774	6.800029	6.271085	5.295356	5.23639	5.611202	6.902267	6.081709	6.303687	7.252628	7.032952	7.60034	7.233092	7.761524	7.712452	7.409557	8.050726	7.229274	8.250988	7.681901	7.66537	8.718675	7.346464	8.042391	7.173342	7.537024	7.715968	6.240071	8.099532	7.998122	7.948401	7.42627	7.414637	6.253713	7.620508	7.046579	7.911685	7.084172	7.322516	7.84432	7.909326	8.48185	7.725233	7.618268	7.302994	7.61254	7.777991	8.314659	7.747129	7.55932	6.756603	7.142635	7.964597
X203663_s_at	COX5A	10.982	11.1837	10.99145	10.25247	11.26708	11.3357	11.20286	11.48145	12.06494	11.36435	11.37758	11.33853	11.21636	10.97933	11.08021	11.39444	11.76771	11.40222	11.38436	11.34079	11.02954	10.95959	11.22294	11.25847	11.59485	12.30558	11.44021	11.22993	11.06007	12.41308	11.35081	11.67944	11.0507	11.25027	11.42623	10.90617	10.99875	11.9808	11.51431	11.60642	11.13778	11.0329	11.25967	11.31366	10.98805	11.15384	11.31757	11.30784	11.72214	11.67085	11.59972	11.22831	11.25315	11.47809	10.66858	11.70342	11.60329	10.76192	10.93577	10.36481	11.10481	11.06292	10.93161	11.4934	10.7729	11.26164	11.11923	10.97681	10.69866	10.98386	11.06345	11.41237	10.95662	11.18878	11.2897	10.75135	11.00387	11.07101	11.30484	11.38345	11.01771	11.26339	11.18257	10.68799	11.13876	11.30633	11.07052	11.02618	11.12376	11.13157	10.90505	10.67016	10.68694	10.77073	10.98099	11.21204	11.05394	11.37013	10.86163	10.74325	10.93774	11.3118	11.17682	11.08109	11.31444	11.27265	11.0134	11.18044	11.22484	10.89574	10.95296	11.07557	11.10609	11.13037	11.49615	10.51888	10.54516	10.17696	10.39367	10.27167	10.83656	10.17266	10.41243	10.30925	10.12704	10.69036	10.08704	10.33604	10.03131	10.51917	10.54841	10.42054	10.77088	10.82482	10.36523	10.2109	10.35234	10.45617	10.61309	10.27618	10.88633	10.91288	11.36765	11.17063	11.18697	10.86805	10.41187	10.6114	10.97007	10.49505	10.91549	10.49732	10.55676	10.65988	10.22797	10.80566	10.64689	10.07245	10.96678	10.64719	11.03895	11.35245	11.23366	11.89301	11.26431	10.73708	11.3922	11.01264	10.66144	11.75965	11.37216	11.77151	11.33039	10.4388	10.16849	10.63555	10.71348	10.7576	11.68032	12.18033	10.76647	11.25283	11.11146	10.2605	11.35838	11.09377	11.39853	12.10725	11.17559	10.93634	11.19905	11.09289	11.20963	10.53462	11.16675	10.67095	11.82116	11.80009	11.95006	10.55251	10.83416	10.71892	10.85569	11.53772	11.98292	10.53892	10.93539	11.38055	11.2565	10.89836	11.05513	10.42857	11.29156	10.44057	10.52917	10.47854	11.14134	10.87604	10.29696	10.54685	10.53015	10.64649	10.5309	11.06065	10.41092	10.61658	10.41722	10.3377	10.45971	10.26045	11.26507	10.64722	10.45393	10.47133	10.9816	10.80053	11.24522	10.58901	10.49039	10.70198	10.32846	10.55299	10.43277	10.53245	10.68848	10.33934	10.58375	10.71023	10.96033	10.44879	10.5492	10.66661	11.20073
X229426_at	COX5A	5.925	6.934026	6.552407	6.012008	7.033923	7.110682	7.043123	6.370295	7.89521	7.085643	6.572039	6.900124	6.066505	6.468452	6.526061	6.74011	7.069738	6.624994	6.381085	6.51407	6.188684	6.220084	6.274357	6.405269	6.63036	6.895354	6.508158	6.593259	6.687938	7.441681	6.899253	7.369742	6.793485	6.104636	6.93135	6.549335	5.963167	6.834187	6.135854	6.507408	6.290238	6.370852	6.550339	6.14626	6.531698	6.503051	6.250861	6.373364	6.595628	6.909167	6.448438	6.599199	6.750263	6.710597	6.212044	6.974145	6.818599	6.126069	6.232767	6.425366	7.206926	7.246735	6.978446	6.762705	7.243694	7.393926	6.681456	6.512732	6.461545	6.943718	6.910097	7.419342	6.377394	6.604782	6.975615	6.439141	6.42213	6.755741	6.523693	6.377252	6.672991	6.631932	6.951574	6.261381	6.831885	6.829439	6.838587	6.745738	6.680857	7.149723	6.797955	6.119201	6.081138	6.678734	6.729509	6.862696	6.1551	6.490684	6.551484	6.524679	5.994368	6.559684	7.014451	6.615791	6.196421	6.167906	6.554626	6.87709	6.578147	6.683545	6.568257	6.613616	6.608781	6.555082	6.918006	6.29733	5.906155	6.098588	6.095252	6.109307	5.858214	5.968683	6.313393	6.410394	6.14667	5.884171	6.118339	5.92656	6.151027	5.912421	6.265974	5.904597	6.230948	5.888039	5.540069	6.238674	5.963019	6.097633	5.928804	5.876702	5.938051	6.159705	6.617638	6.140427	5.429667	6.118994	5.729712	6.103506	5.980607	5.926799	6.571737	5.856791	6.010906	5.649009	6.014534	5.698053	5.623635	5.152454	5.85185	5.70653	5.824449	6.359284	5.956721	5.744468	6.009703	4.379306	5.048616	4.518582	5.359473	5.900795	4.946367	6.068633	4.515568	3.990771	4.578581	5.219066	4.361986	4.946624	5.542401	5.466125	4.630693	5.651974	5.291192	4.506951	5.183918	5.122438	5.406533	5.957026	4.785059	4.745943	5.302404	5.014469	5.040782	4.835632	4.508015	4.377127	5.426243	6.197507	6.484698	4.988867	4.681985	4.266376	5.089123	5.124608	6.459739	5.106439	4.969896	5.308053	5.094606	4.769561	5.223562	4.520574	5.315014	4.599264	4.732544	5.179343	4.891496	4.706217	4.723789	4.482599	4.540284	4.705207	4.717318	5.299998	4.571011	4.766524	4.763327	4.831951	4.867104	4.434579	4.930225	4.29637	4.805961	5.426109	4.680206	4.87181	5.173757	4.677651	4.980021	4.918915	4.983543	4.764568	4.806572	4.807895	4.773777	4.559681	4.458134	4.915987	4.765258	4.856934	4.992882	4.900339	5.394739
X202343_x_at	COX5B	10.969	11.84914	11.20462	10.31721	12.11987	11.56089	11.19269	12.02569	12.25961	11.6477	11.74145	11.12228	11.08869	10.9097	10.78654	11.40522	13.02146	12.07235	11.94779	11.80328	11.3561	11.30389	11.55853	11.58157	11.75462	11.80412	11.67673	11.57381	12.02302	12.6664	11.80079	11.84857	11.19883	11.22128	11.60866	11.31473	10.87561	11.43512	11.38102	11.75066	11.34048	11.31863	11.36417	11.65407	11.14722	11.23467	11.99998	11.41525	11.47482	11.66477	11.6538	11.12849	11.22132	11.45495	11.16075	11.80365	11.72173	11.05571	11.18216	10.59213	11.58915	11.40498	11.31418	11.3766	11.35903	11.40959	11.19728	11.03653	10.62622	10.66968	10.60825	11.59866	11.32566	11.60504	11.69028	11.66253	11.68716	11.38144	11.28638	11.40016	11.37299	11.36213	11.57582	11.32766	11.46896	11.9071	11.69408	11.5925	11.4724	11.87894	11.45331	10.41208	10.82961	11.43766	11.36922	11.7351	10.89256	11.60945	11.29516	11.29197	11.20727	11.64873	11.22147	11.55894	11.92393	11.40623	11.40827	11.39678	11.55663	10.77948	11.63105	11.44726	11.65896	11.47859	11.95266	10.55471	10.46042	10.42308	10.45841	10.3003	10.67557	10.24898	10.46554	10.44266	10.24373	10.49421	10.41814	10.24797	10.15261	10.5602	10.56338	10.58716	10.52941	10.52162	10.4713	10.12533	10.57708	10.36454	10.55863	10.37347	10.8072	10.80341	10.89054	10.494	10.62878	10.57157	10.28216	10.49858	10.73327	10.46792	10.24305	10.50847	10.52431	10.39691	10.84233	10.60508	10.6773	10.71522	10.66057	10.61893	10.79502	10.65728	10.68655	11.639752	11.200026	10.276249	11.624301	10.673808	10.569722	10.805306	10.489729	11.061778	11.700386	10.506879	10.029577	10.619989	10.663114	10.556436	10.950362	11.080924	10.628516	11.045239	10.487757	10.389934	10.839847	10.770508	10.854831	11.704791	10.558652	10.636825	11.3999	10.541596	10.977647	10.440959	10.524103	10.475326	11.964032	11.287602	11.132217	10.59547	10.524103	10.23467	10.248466	11.212643	10.955401	10.524103	10.662399	10.915609	10.628322	10.574599	10.783172	10.265837	10.842619	10.089895	10.406931	10.408324	10.898712	10.435203	9.994408	10.563701	10.164771	10.367904	10.265108	10.87854	10.167561	10.257741	10.403577	10.344006	10.446998	10.19705	10.821737	10.409756	10.34596	9.814428	10.434619	10.378119	10.721304	10.325709	10.161415	10.176393	10.296964	10.042197	10.295908	10.219806	10.22198	10.099445	10.195476	10.282623	10.163072	10.115174	10.327003	10.490863	10.750249
X211025_x_at	COX5B	10.850	11.86141	11.14994	10.15073	12.01377	11.63478	11.11791	12.07799	12.23178	11.54193	11.71419	11.03715	10.70572	10.79489	10.70018	11.32019	12.94436	12.04131	11.96496	11.84802	11.36947	11.32006	11.54812	11.593	11.69821	11.70602	11.61776	11.4919	12.15576	12.66178	11.88054	11.74264	11.1799	11.0735	11.57813	11.2087	10.53158	11.39341	11.24101	11.56513	11.14486	11.05349	11.32301	11.63766	11.12188	11.10172	11.97955	11.31975	11.44639	11.55917	11.52111	11.05602	11.17998	11.29513	11.10383	11.78255	11.79893	10.93925	11.12244	10.52363	11.5632	11.36153	11.35895	11.40602	11.32201	11.42444	11.19452	10.82163	10.58606	10.63974	10.32473	11.51311	11.33647	11.61249	11.4839	11.66591	11.67031	11.34016	11.26886	11.31435	11.33159	11.44198	11.45111	11.10654	11.50823	11.95227	11.69349	11.65949	11.57267	11.84871	11.43348	10.52675	10.76247	11.36359	11.3601	11.6975	10.69579	11.39979	11.11164	11.09711	11.20746	11.70402	11.31978	11.5139	11.95827	11.31829	11.33542	11.32042	11.38081	10.68277	11.47298	11.36776	11.62574	11.50024	11.96889	10.55905	10.46309	10.33798	10.53249	10.37643	10.71207	10.17066	10.45238	10.35249	10.11806	10.43532	10.374	10.24343	10.1511	10.62295	10.67713	10.61423	10.61877	10.65851	10.57823	10.26475	10.64865	10.39593	10.67651	10.47553	10.88271	10.81375	10.8856	10.445	10.7985	10.46353	10.28452	10.50036	10.87038	10.53822	10.14403	10.44476	10.62738	10.54026	11.08274	10.6633	10.73694	10.6976	10.78945	10.77141	11.00007	10.7764	10.80751	11.403205	11.117291	9.682198	11.338268	10.564405	10.441028	10.736339	10.2788	10.848549	11.602203	10.178133	9.847617	10.175408	10.504879	10.099913	10.727271	10.853714	10.61704	10.71914	10.189847	9.933463	10.537492	10.599321	10.66015	11.486334	10.384713	10.424518	11.181317	10.299475	10.723843	10.052082	10.314291	10.149274	11.733924	10.976311	10.891925	10.096566	10.196495	9.766056	9.9287	10.825941	10.540653	10.182767	10.357212	10.563219	10.424992	10.385171	10.669951	9.909127	10.6163	9.783699	10.181474	9.901323	10.707752	10.200322	9.988167	9.982926	10.051669	9.932456	10.17699	10.59675	9.91812	10.004164	10.099582	9.977315	10.212526	9.891765	10.548711	10.19131	10.059807	9.564471	10.128888	9.759346	10.100972	10.127542	9.847381	9.840503	10.014048	9.763995	10.028203	9.909865	9.915918	9.8846	9.982418	9.773485	9.778108	9.650361	10.078391	10.207721	10.409825
X213735_s_at	COX5B	11.489	12.26133	11.79025	11.08343	12.59973	12.1012	11.66145	12.13624	12.70365	12.05136	12.09127	11.51907	11.64439	11.33818	11.39816	11.9031	13.33263	12.26994	12.26232	12.02406	11.64887	11.67999	11.95683	11.98617	11.91216	12.01776	12.02456	12.03672	12.33971	12.92262	11.98886	12.28107	11.57676	11.68162	11.90594	11.58828	11.1842	11.70417	11.63392	12.1433	11.60667	11.61279	11.58715	11.91776	11.60855	11.40979	12.11398	11.67407	11.7801	11.93989	11.9626	11.48566	11.57539	11.71416	11.52062	12.20488	12.10603	11.45825	11.59918	11.08045	12.01156	11.6646	11.68425	11.72087	11.37949	11.69171	11.71671	11.52487	11.30149	11.43105	11.41088	11.85242	11.66221	11.84308	12.07521	11.85874	11.96573	11.61045	11.54926	11.67706	11.61421	11.72515	11.78623	11.63556	11.83022	12.22765	11.93588	11.903	11.7061	12.14251	11.51666	10.66378	11.04515	11.58863	11.52798	11.93329	11.10718	11.80735	11.54459	11.49762	11.37038	11.90966	11.69824	11.74118	12.06997	11.72189	11.53323	11.65621	11.80079	10.99519	11.84899	11.74043	11.73251	11.71722	12.25601	11.03714	10.92771	10.95286	10.89456	10.86547	11.12308	10.76339	11.10505	10.96598	10.62892	11.03992	10.91208	10.8475	10.71871	11.10547	11.0758	10.95874	10.95789	11.00916	11.02009	10.4718	11.03008	10.76953	11.04251	10.96638	11.32116	11.33283	11.40547	11.02114	11.1861	11.15385	10.8449	11.10086	11.30173	11.01096	10.72371	10.90045	11.08557	11.02426	11.38739	11.12195	11.26013	11.23241	11.09847	11.05013	11.23529	11.12944	11.19268	12.42021	11.92112	11.31731	12.2262	11.40736	11.28605	11.50432	11.33325	11.8011	12.30544	11.37783	10.86457	11.50064	11.49367	11.18287	11.56768	11.73928	11.34855	11.58273	11.2603	11.09591	11.4562	11.40381	11.60112	12.32374	11.34884	11.38378	12.07513	11.3224	11.62464	11.21167	11.51764	11.24521	12.85271	12.08962	12.12719	11.24361	11.36359	11.09323	11.18162	12.12727	11.75932	11.46366	11.51525	11.722	11.44168	11.2146	11.56803	11.02218	11.67271	10.945	11.30894	11.11086	11.64642	11.13381	10.78216	11.36876	10.97768	11.16913	11.05237	11.65637	10.91827	11.07849	11.12466	10.96318	11.24855	10.88853	11.49909	11.21096	10.91549	10.57134	11.49122	11.17873	11.34818	10.88335	10.91621	11.08712	11.16051	10.77064	11.13574	11.09076	11.14437	10.82745	11.03343	11.06894	11.02395	10.89952	11.23394	11.24261	11.71159
X213736_at	COX5B	6.531	7.471996	7.417789	6.577103	8.587201	8.527932	7.582884	7.412037	8.427818	8.041759	7.559681	7.005353	6.896589	7.090707	6.167167	7.822037	9.30112	6.872442	6.746628	7.241317	6.950948	7.17948	7.417098	7.42585	7.179602	7.053794	7.811473	7.974326	7.569652	8.018162	7.229743	8.183826	7.476218	7.402734	6.122068	6.760332	8.190612	6.943279	7.942246	7.014701	6.570266	7.348118	7.16539	6.801517	7.02635	6.699736	6.657894	6.809268	6.901727	6.908632	6.589171	6.539345	6.636402	7.081582	6.598239	6.889991	6.802098	6.494899	6.305681	6.619096	6.895382	7.601936	7.622103	7.391657	7.31227	7.555077	7.307254	5.80286	6.950309	7.193301	7.014093	8.352411	7.365759	7.275887	8.060217	6.262671	6.355368	7.208053	7.619161	7.130094	6.961307	7.629095	6.413599	6.68173	7.427688	7.253275	7.251938	6.981904	6.866388	7.966785	7.271708	6.506511	6.412515	6.583202	6.738721	6.563606	7.515104	6.693991	6.201277	7.575584	7.14612	6.894579	6.843294	6.852749	6.68092	6.78787	6.541678	6.145547	6.582061	6.575374	6.633813	6.605861	6.352273	6.183308	6.923337	5.648995	5.657904	5.322229	5.887686	5.853823	6.906585	5.513117	6.023287	6.006167	5.496456	5.396989	5.695289	5.790109	5.708455	5.999384	5.92857	5.59262	5.643604	5.757802	5.901604	5.730174	5.770574	5.672365	5.915052	5.904127	6.021509	6.141599	6.234657	5.917937	6.344539	6.208105	5.790967	6.371879	6.617877	5.899923	5.457794	6.033288	5.615074	5.855092	6.231793	6.320471	6.665745	6.609765	6.148691	6.128346	6.011364	6.494679	6.435343	6.867324	6.223836	5.805538	6.046977	5.443199	5.838419	6.0753	6.109445	6.325968	7.158855	6.213532	6.246718	5.424933	6.635666	6.082644	6.63457	6.543912	6.538359	6.089593	6.23623	5.969618	6.06712	5.863501	6.141368	6.167201	5.947171	5.719393	6.318237	5.652903	6.377971	5.401853	5.937641	5.590927	6.423936	5.994157	6.096828	6.997405	5.882701	6.337903	6.04614	5.774338	6.301915	6.170942	6.514625	5.638588	6.042687	6.255892	6.755152	7.244676	6.291351	5.633175	6.10756	6.183698	6.946327	6.208276	5.697942	7.71178	6.109166	5.54129	6.486484	7.089138	6.281722	5.741406	5.812633	6.070561	5.870614	5.463375	6.548418	6.037786	5.875773	5.60656	7.241685	7.705167	5.687633	6.146488	5.812103	5.334806	5.465717	5.870534	5.55886	5.719088	5.694876	5.828648	5.753238	5.344882	6.183722	5.624215	5.610209	5.558033	6.354983
X200925_at	COX6A1	12.171	12.98715	12.93454	11.73076	13.4247	12.92705	12.54025	12.75025	12.73641	12.82394	12.21578	11.96178	12.22889	12.11109	12.15557	12.81903	13.17877	12.57392	12.72441	12.68243	12.38529	12.28999	12.1874	12.00356	12.87564	12.95042	12.8171	12.86893	13.15009	13.16664	12.73473	12.80867	12.64674	11.80092	12.60225	12.50746	11.70159	12.56227	12.08299	11.98683	12.05828	12.86834	12.14663	12.69794	12.49653	12.25591	12.73512	12.78359	12.39784	12.65637	12.81256	12.54863	12.40729	12.51024	12.55024	12.58821	12.69091	12.20008	12.37795	11.75104	13.01223	12.65182	12.6116	12.45549	12.37122	12.69375	12.04543	12.17945	11.91147	11.82372	11.8033	12.74164	12.35455	12.60744	12.78937	12.29886	12.43009	12.35182	12.27965	12.36357	12.28706	12.15498	12.61307	12.41431	12.22026	12.81535	12.47641	12.45495	12.48423	12.86704	12.41827	11.41592	11.70675	12.26693	12.48224	12.63479	11.56272	12.42814	12.3644	12.45903	12.26975	12.48919	12.29777	12.54892	12.73354	12.48267	12.41942	12.35187	12.53454	12.12825	12.44306	12.34503	12.27087	12.50257	12.19733	12.09966	11.84345	11.82162	11.91868	11.86807	11.67805	11.63477	11.95585	11.67689	11.72994	12.0042	11.82346	11.75489	11.55228	11.95232	11.96971	12.0233	12.03733	12.0072	11.94803	11.55898	12.05409	11.80682	11.99208	11.70917	12.29134	11.61907	12.37577	12.21031	12.26922	12.51159	11.85877	12.17328	11.91161	11.85505	11.9048	11.76316	11.92528	11.92018	12.53451	12.28277	12.19924	12.26415	12.31781	12.2647	12.22128	12.79502	11.5962	12.55171	12.13076	11.5515	12.50526	12.14404	12.01169	11.90417	12.15409	12.13831	12.07613	11.85875	11.94975	12.61101	11.7944	11.61474	12.04284	12.58502	12.03707	11.9969	11.3976	11.73825	12.00979	12.3318	12.58013	12.39761	12.0564	12.36207	12.49815	11.5173	12.20991	11.61299	12.02171	12.20852	12.37865	12.35787	12.24181	11.56748	12.02786	11.78143	11.92933	12.34035	12.37114	12.2016	12.10069	12.40042	12.12434	11.83392	12.17924	11.71771	12.24531	11.53835	11.72789	11.69999	12.31159	11.88035	11.35468	12.02877	11.57177	11.86096	11.64924	12.18504	11.66638	11.59088	11.51104	11.37009	11.81353	11.27781	12.1206	11.82235	12.07883	11.26999	11.84644	11.59221	12.32137	11.53333	11.28313	11.68814	11.61907	11.27736	11.63126	11.59379	11.65105	11.55072	11.34442	11.6458	11.67582	11.43686	11.74047	11.85731	12.11869
X224344_at	COX6A1	4.023	4.334217	4.681399	4.295872	4.60497	4.658794	4.533554	4.424102	4.451656	4.539874	4.449084	4.332823	4.316224	4.341782	4.367466	4.410087	4.654175	4.816995	4.78905	4.342197	4.537834	4.365053	4.369372	4.428746	4.713244	5.039178	4.544826	4.562718	4.633768	4.854483	4.561936	4.639537	4.704025	4.590796	4.767708	4.476072	4.670966	4.647322	4.52435	4.519697	4.306028	4.660378	4.587404	4.581206	4.392224	4.365111	4.415486	4.349056	4.540518	4.353042	4.350756	4.562028	4.64747	4.835717	4.649505	4.242381	4.556326	4.327631	4.126871	4.343369	4.983592	4.573374	4.735717	4.270763	4.739616	4.483121	4.283708	4.352984	4.650155	4.317061	4.501333	4.50334	4.277689	4.551458	4.594328	4.67923	4.448341	4.599557	4.405438	4.470985	4.53252	4.411038	4.663811	4.542788	4.259233	4.453517	4.631294	4.471008	4.487465	4.51817	4.466664	4.353559	4.26987	4.433534	4.461499	4.565222	4.440947	4.393567	4.387976	4.437657	4.722615	4.384075	4.643128	4.173228	4.689392	4.366202	4.536333	4.630651	4.133007	4.666011	4.568634	4.41977	4.709482	4.499015	4.611179	3.386463	3.212835	3.401247	3.583173	3.352484	3.58726	3.406518	3.665702	3.573588	3.687706	3.61578	3.514809	3.398809	3.374399	3.090777	3.490405	3.31205	3.53788	3.558273	3.323843	3.764922	3.451422	3.518778	3.296507	3.769352	3.435653	3.416251	3.417834	3.686675	3.57444	3.911301	3.688809	3.807016	3.756735	3.557407	3.737864	3.396668	3.602627	3.750075	3.332123	3.550015	3.424386	3.508467	3.516859	3.605262	3.755072	3.451537	3.234617	3.849766	3.776925	3.831221	3.726409	3.929706	3.805985	4.156283	3.799418	3.908092	3.525727	3.698717	3.727369	3.784414	3.738024	3.638537	3.728549	4.043858	3.642588	3.571256	3.466383	3.523921	3.626197	3.712911	3.739753	3.595645	3.81362	3.718623	3.728805	3.551414	3.667788	3.557064	3.665469	3.516692	3.529308	3.593532	3.605099	3.64727	3.776157	3.973671	3.787362	3.617105	3.788646	3.756746	3.68172	3.942513	3.664615	3.742243	3.670042	3.532558	3.816236	3.827758	3.753262	3.91577	3.522783	3.665675	3.443608	3.731302	3.677136	3.70212	3.549146	3.752527	3.468487	3.578758	3.606234	3.610883	3.563302	3.572984	3.495713	3.428764	3.600267	3.644975	4.006261	3.722683	3.693002	3.469821	3.537911	3.413813	3.813686	3.656565	3.607073	3.378859	3.476385	3.461906	3.302003	3.492371	3.761412	3.662253	3.676466	3.591251	4.033994
X206353_at	COX6A2	5.048	6.01384	6.157583	5.768652	5.979148	6.29097	5.858745	5.918065	5.725797	5.935805	5.98672	5.763388	5.999317	5.754672	6.055825	5.891751	5.711412	5.985966	5.724386	5.931933	6.133334	5.749986	5.473531	5.91449	6.000956	5.79959	6.178546	6.038384	6.009092	5.981824	5.928218	5.9639	5.740664	5.951448	5.67261	5.759377	5.863662	5.788605	5.961077	5.685025	5.736107	5.920351	6.202069	5.743565	5.634965	6.330343	5.493901	5.945147	5.884562	5.822643	5.575215	6.072902	5.809668	6.053901	5.635899	5.8753	5.350508	5.671066	5.420697	5.911423	5.891765	5.713032	5.594855	5.464292	5.97607	5.815281	5.350443	5.515372	5.685066	5.651835	5.659991	5.766127	5.714734	5.592251	5.813039	5.601736	5.729788	5.700405	5.629369	5.900791	5.774841	5.672783	5.702816	5.684125	5.605883	5.921148	5.690912	5.546397	5.797506	5.770465	5.4999	5.81257	5.728199	5.560946	5.561124	5.36156	6.524256	5.838645	5.39652	5.341019	6.371816	5.337745	5.57991	5.567077	5.233633	5.54236	5.343834	5.784101	5.65807	5.821561	5.545908	5.666218	5.773858	5.276814	5.732973	5.192961	4.811112	4.926349	4.861718	5.01737	4.905081	5.065	5.027442	4.944366	5.213793	4.532043	5.132858	5.297523	5.073985	4.929201	5.106083	5.100007	4.974178	4.905532	5.199289	5.115081	5.165328	5.053258	4.631904	5.183175	4.939474	5.356372	5.089239	5.072627	5.016251	5.210934	5.290368	6.188362	4.755801	5.319453	5.02343	5.147557	5.319913	5.373901	4.781237	5.519346	5.039981	5.447397	4.865847	5.330493	5.022961	4.966962	4.906599	4.107871	4.026583	4.229993	4.016053	4.159566	3.925872	4.08366	4.283004	4.470821	3.877163	4.21368	4.435622	4.245286	4.1472	4.091562	4.256064	4.447522	3.942023	3.799896	4.227586	3.903534	4.048817	4.001007	3.877976	3.840774	4.255403	3.786156	3.872906	4.090712	3.846037	4.100693	4.185526	4.299172	4.094976	4.125162	4.150845	4.040342	4.157339	4.834125	4.272551	4.229551	4.014481	4.538638	3.998201	4.344866	4.254487	4.279196	4.231488	4.233711	4.211422	4.092614	4.012529	4.176321	4.49801	4.136544	3.945869	4.222685	4.137216	4.067937	4.055335	4.264685	3.912792	3.869487	3.804168	4.052281	3.789061	3.877466	4.052199	4.024028	3.843865	3.985393	3.897393	4.38781	4.202395	3.691053	3.81821	4.090828	4.102212	4.027001	4.194612	3.883332	3.83649	4.126254	3.926438	3.922409	4.139141	4.242507	4.291232	4.327531	4.675339
X201441_at	COX6B1	11.006	11.62527	10.71976	10.49178	11.92076	11.5379	10.97222	11.52154	11.52953	11.36825	11.4732	10.94165	11.17767	11.12943	10.85982	11.29837	12.40337	11.84119	11.48045	11.3303	11.46427	11.03024	11.37192	11.47686	12.22936	11.20011	11.53028	11.89633	11.25442	12.07609	11.35386	11.27192	11.04213	11.22423	11.4398	10.78988	11.28291	11.50269	11.87988	11.87228	10.69368	11.59651	11.06121	11.10254	11.79157	11.02923	11.60218	11.63527	11.23095	11.707	11.47529	11.2833	11.0528	11.04646	11.16833	11.26191	11.44064	10.87882	10.86506	10.46912	11.38098	11.00058	10.84452	11.2957	10.83772	11.02425	10.96597	10.83994	11.068	10.83719	11.08334	11.42655	11.3233	11.28128	11.30903	11.21268	11.34664	11.21025	11.35336	11.24242	11.26288	11.58327	11.2294	10.80094	11.42871	11.55553	11.23896	11.25278	11.04687	11.45048	10.82232	10.44158	10.73789	10.74115	10.84837	11.20589	11.04611	11.10394	10.69846	10.74353	10.98586	11.62714	11.33879	11.08927	11.63763	11.20049	11.0068	11.08062	11.07227	10.57794	11.16675	10.97425	11.12216	11.27426	11.32455	10.69944	10.76727	10.73543	10.71372	10.60469	10.53332	10.65174	10.83003	10.57281	10.55469	10.60163	10.59335	10.51983	10.53012	10.84903	10.63733	10.56055	10.67564	10.73312	10.65055	10.11635	10.628	10.50893	10.67642	10.65283	11.18579	10.95324	11.44186	11.409	10.7343	10.78083	10.74792	11.33924	10.98277	10.19005	11.4092	10.8104	10.90565	10.89884	11.08249	11.82188	11.30742	11.28317	11.00556	10.72185	12.26221	11.97042	11.10259	11.440578	11.91119	10.720593	11.438939	10.318787	11.054049	10.911607	10.68421	11.26793	11.66556	10.181651	10.128092	11.276162	11.080823	10.554306	10.932514	11.292631	10.999975	10.8867	10.348927	10.816002	11.075804	10.990136	11.323123	10.925506	10.700135	10.64208	11.140918	10.972275	11.616763	10.482178	11.413699	10.707821	11.525791	11.142306	11.052613	10.675296	11.092493	10.705494	10.715241	10.927019	11.104188	10.632352	10.381533	11.438041	10.902179	10.712773	11.313738	10.265951	11.335625	10.30441	10.807344	10.663746	11.345601	10.63962	10.236311	10.751798	10.481874	10.547225	10.562216	11.300935	10.258545	10.588641	10.583895	10.411427	10.758051	10.277223	11.185208	10.763322	10.400204	9.883626	11.037861	10.223564	11.130983	10.643834	10.477892	10.343011	10.363697	10.376375	10.473579	10.302382	10.438777	10.331593	10.502124	10.428982	10.483984	10.440189	10.494642	10.602877	11.108
X217135_x_at	COX6B1P3 /// COX6B1P3	5.221	6.693109	6.473131	6.262154	6.225817	6.22731	6.281554	6.544269	6.345763	6.252999	6.435911	6.040291	6.214436	6.127082	6.041525	5.985938	6.274514	6.748923	6.272683	6.220781	6.172028	6.071731	6.328514	6.219311	6.741337	6.37225	6.507659	6.82718	6.116993	6.564437	6.259257	6.006872	6.028589	6.004474	6.517112	6.024395	6.311027	6.487958	6.245527	6.77411	6.042143	5.962343	6.326179	6.427955	6.337339	6.614822	6.223172	6.328033	6.236742	6.453195	6.484648	6.6132	6.264423	6.577833	6.389263	5.9652	6.422835	5.817672	5.979775	6.117136	6.11875	6.054719	6.056793	6.215197	6.319696	6.167299	5.867229	5.641192	6.096268	5.952633	5.99135	6.023744	6.288701	6.051383	5.891236	6.056525	6.022702	6.406495	6.399311	6.309693	5.988571	6.7016	6.272683	5.921192	6.337896	6.46475	6.312242	6.125865	6.307276	6.179566	5.925954	6.033151	6.036926	6.013126	6.100072	6.098292	6.275141	6.324072	5.874821	5.604437	6.14889	6.448494	6.127445	5.877823	6.35606	6.310639	6.128051	6.390817	6.137927	6.247567	6.223293	6.154701	6.046943	6.261086	6.341506	4.479333	4.946727	4.845901	4.93041	4.816623	4.668216	4.691416	4.948036	5.003082	5.186847	4.57493	4.501229	4.743358	5.107073	4.903936	4.841452	4.825659	5.031443	4.839449	4.922511	4.691416	4.641393	4.737876	4.82014	4.85771	5.342999	5.222671	5.125659	5.160866	4.953578	5.234718	4.615548	5.185739	5.066834	4.930002	4.989841	5.035943	5.038659	5.023439	5.326935	5.735781	5.013162	5.594969	5.128946	4.884064	5.80252	5.109211	5.343338	4.215358	4.860897	3.95671	4.742649	3.892227	4.105421	3.925352	3.996004	4.23673	4.746162	3.906241	3.84437	3.884559	4.090267	3.984044	4.369099	4.557923	4.061211	4.200906	3.860108	3.851738	4.207395	4.006209	4.09759	3.751279	4.132107	3.969964	4.077458	4.181929	4.31596	4.011403	4.348291	3.998073	4.579447	4.206741	4.111813	4.183188	4.587482	4.241755	4.006209	3.942705	4.261329	3.790958	4.077162	4.38177	4.402482	4.303963	4.850147	3.673508	4.280125	3.943216	3.873178	3.827424	4.304718	3.877339	3.918519	4.145414	4.130735	3.86214	4.073695	4.557462	3.984837	3.849884	3.777717	3.820927	3.87553	3.872962	4.024127	4.051131	3.539987	3.64658	3.997994	3.941098	4.075059	3.848587	3.859593	3.813087	4.022171	3.819829	3.852257	3.951856	3.890212	4.16288	4.037022	3.758347	3.842199	3.837292	3.793976	3.753513	4.888487
X1553367_a_at	COX6B2	5.280	6.287233	6.122333	6.286724	5.433828	5.852247	5.59735	6.473265	5.872861	5.76061	5.802376	5.845956	5.790056	5.472045	5.814605	5.565281	5.369766	6.720144	6.438517	6.405307	6.420472	6.096792	6.114574	6.199258	6.049161	6.234219	5.937685	6.176838	6.302585	6.528135	6.340057	5.362054	5.59959	7.122265	5.935843	6.148475	7.040267	6.192645	6.395784	6.139409	6.164906	5.591294	7.278581	5.820192	5.651053	6.047874	5.66472	6.058428	5.976626	5.997364	5.828057	6.578193	6.410289	6.308158	6.260678	6.077819	6.182071	5.656243	5.802681	5.671332	6.239566	5.361931	5.258209	6.112282	5.589031	5.980601	5.383483	5.591651	5.931675	5.859578	5.983595	5.4999	6.328596	6.038795	5.290865	5.985051	6.278835	5.957532	5.854315	6.192122	5.859991	6.230171	5.787606	5.853805	6.207151	6.115034	6.031363	6.120725	6.106937	4.882621	5.155802	6.923485	6.828547	5.831881	5.867563	5.796693	7.239921	6.305292	5.943898	5.295975	7.244776	5.779794	5.843128	5.603004	5.681829	5.846459	5.681267	5.852247	5.734673	6.306608	6.181891	6.033748	6.391171	6.264333	6.502907	5.150945	4.698422	4.673032	4.735439	4.966165	5.431808	5.210174	5.022459	4.737291	5.11724	4.642361	4.525949	4.99938	5.0186	4.849094	4.866867	4.86689	5.290072	4.681597	4.987407	5.052269	5.025274	4.950894	5.025431	5.183091	5.053644	4.97043	4.847757	5.011858	5.38061	4.792338	4.860481	5.185739	4.655176	5.32552	4.922818	5.154179	5.190938	4.966771	4.993117	5.464222	5.054032	5.2852	4.978665	4.963601	4.891828	4.852909	5.553938	4.400844	4.881223	4.332988	4.973141	4.714418	4.977538	4.492905	4.395446	4.649374	4.262907	4.717585	4.240523	4.458875	4.330214	5.564214	4.694268	4.79399	4.780499	4.432889	4.387232	4.117056	4.413554	4.304166	3.872177	4.159176	4.579488	4.864127	4.202845	4.641454	4.494677	4.683401	4.480239	4.278243	4.715095	5.08293	4.414761	4.537393	4.704478	5.403139	4.862345	4.799841	4.743048	4.585684	4.360314	4.630567	4.744322	4.540142	4.336635	4.364744	4.355169	4.446191	4.352038	4.474457	4.333516	4.327697	4.550065	5.511976	4.196638	4.443931	4.349304	5.006501	4.261911	4.014275	4.280612	4.403285	4.145506	4.361781	4.154495	4.166575	4.149181	4.253235	4.05973	4.602414	4.568961	4.088254	4.243911	4.382544	4.666491	4.333226	4.225599	4.215408	4.115257	4.605457	3.751644	4.334898	4.48879	4.598457	4.640376	4.412563	4.989254
X201754_at	COX6C	12.137	12.39736	12.67187	11.66625	13.06321	12.80114	12.60194	12.39071	13.21061	12.63597	12.2134	12.31567	12.44807	12.427	11.86705	12.64956	13.4807	12.56124	12.86247	12.35717	12.1075	12.12788	12.55911	12.36189	13.08806	13.05167	13.9983	13.02606	12.77371	12.82359	12.69722	13.05835	12.6727	12.11939	13.11905	12.8889	12.97769	12.03747	12.49044	12.23426	12.33808	12.41745	12.61247	12.78996	12.60091	12.48691	12.88503	12.63323	12.41999	13.0591	12.91836	12.40265	12.50045	12.31189	12.44644	12.76077	12.88077	12.08494	12.325	11.64096	12.65352	12.43006	12.60501	12.46952	12.27488	12.63364	12.42685	11.83803	12.16124	11.9497	12.00181	12.67896	12.58548	12.67086	12.71372	12.38815	12.56328	12.39993	12.45326	12.29536	12.23237	12.46964	12.49552	12.4893	12.48167	12.7626	12.63668	12.57193	12.49441	12.73059	12.51121	11.78956	11.98577	12.36791	12.37407	12.77954	11.77305	12.45196	12.50998	12.3777	12.18309	12.59196	12.31562	12.50801	12.79792	12.6077	12.32467	12.60184	12.38387	12.02248	12.58995	12.41681	12.53072	12.72406	12.36157	11.79885	11.73657	11.56979	11.74945	11.62027	12.0462	11.58526	11.63929	11.78879	11.49209	11.85305	11.64354	11.61819	11.28957	11.69053	11.68086	11.64862	11.86968	11.82636	11.61858	11.23976	11.58109	11.509	11.73014	11.60364	12.01611	11.50909	12.02246	11.99438	12.24316	11.927	11.54144	12.13868	12.23708	11.89785	11.75432	11.59566	12.30944	11.45437	11.92643	11.93483	11.28572	11.15418	12.0188	11.60472	11.87298	12.02544	11.67096	12.60012	12.10587	11.52348	12.03109	11.51746	12.33992	12.38125	12.07144	12.19292	12.36757	11.3382	12.0485	12.19348	11.74718	11.62851	11.90824	12.34327	12.03779	12.74376	11.19146	12.09838	13.02356	12.35292	13.09258	12.83481	11.65223	11.60282	12.17348	11.68147	12.96284	11.67573	12.32031	12.06534	11.99133	12.91134	12.02478	11.86667	11.56781	11.33854	11.83898	11.99289	12.20827	11.82349	12.08788	11.87457	11.91461	11.61359	11.79113	11.75141	12.08743	11.39835	11.76767	11.66075	12.25864	11.61746	11.45962	11.97859	11.54145	11.44572	11.6308	12.06248	11.551	11.40923	11.63231	11.36432	11.73167	11.33714	12.04433	11.83561	11.44543	11.19337	11.75894	11.77016	12.01137	11.39736	11.38362	11.65644	11.65917	11.50615	11.62013	11.58304	11.61951	11.43546	11.48553	11.74475	11.72583	11.5654	11.49323	11.74241	12.06733
X217191_x_at	COX6CP1 /// COX6CP1	5.365	5.9912	6.086819	5.487864	6.769421	6.300059	6.246735	6.005065	6.90526	6.361709	6.113571	5.913865	6.111014	5.966784	5.717669	6.790053	6.763465	6.078522	6.365942	6.196846	5.631583	5.777722	6.028687	5.855179	6.389762	6.124834	7.315649	6.061602	6.294988	6.564771	6.166651	6.496002	6.05012	5.878722	6.458545	6.256825	6.188509	5.871051	6.171299	5.662625	5.823694	6.115765	5.994766	6.201081	6.035672	5.841256	6.312618	6.016438	5.861634	6.163143	6.397093	5.82889	6.208362	6.201332	6.072358	5.992493	6.066086	5.773312	5.909232	5.652948	6.734773	6.306913	6.332815	6.110699	6.038633	6.46331	6.102015	5.851895	5.806324	5.660466	6.004686	6.4385	6.093891	6.305267	6.296075	5.954972	6.096987	6.023272	6.079114	5.650386	5.897474	5.966718	6.063727	5.892375	6.044816	6.486955	6.107841	6.089957	6.109885	6.768505	6.228461	5.898547	5.804865	6.009424	6.054393	6.089713	5.812653	6.017503	5.866075	6.173047	5.712219	6.003414	6.047617	5.932533	6.355548	6.031621	5.89553	5.996091	6.070619	5.853887	6.204737	5.861442	5.881555	6.180196	5.831252	5.829022	5.774045	5.594775	5.720189	5.749204	5.994886	5.819285	5.705386	5.681965	5.682823	5.715199	5.743181	5.850841	5.733272	5.749149	5.735838	5.736423	5.624446	5.656854	5.696434	5.598012	5.860101	5.588019	5.686948	5.664143	5.864078	5.659723	5.877063	5.765763	5.783086	5.924937	5.668227	6.055142	6.017832	5.856346	5.880833	5.712391	6.241877	5.766125	5.713775	5.724849	5.341689	5.310022	5.716794	5.714451	5.804145	5.737523	5.660444	4.754914	4.324867	4.172768	4.338526	4.153069	4.214688	4.804425	4.347904	4.299469	4.338753	3.757456	4.379141	4.298819	4.105906	3.911736	4.468905	4.338082	4.22245	4.484312	3.866803	4.137704	4.197278	4.418588	4.814719	4.554426	3.927759	4.058919	4.361214	4.173549	4.745969	4.037539	4.476511	4.176682	4.571939	4.517494	4.414761	4.247741	4.158462	4.008291	4.457807	4.331884	4.357214	4.245947	4.406105	4.093436	4.372503	4.450276	4.456701	4.145014	4.566965	4.014437	4.022735	4.162584	4.638702	4.258779	4.004004	4.314412	4.150692	3.997792	4.146381	4.680868	3.957258	3.843505	4.034918	3.852912	3.894819	3.88845	4.295865	4.000302	4.063376	4.21947	4.110664	4.247712	4.131349	4.23269	4.212042	3.98506	4.397378	3.998781	3.986217	4.153916	4.075915	4.050796	3.891981	4.274836	4.25912	4.246067	4.125567	4.065431	4.264619
X222254_at	COX6CP2 /// COX6CP2	4.521	4.949199	4.989205	5.309641	4.887834	4.72136	4.583569	4.820266	5.214525	4.637567	4.868864	4.81723	4.973682	4.673974	4.852082	4.998862	4.881496	5.136574	4.988409	4.931613	4.879439	5.073059	5.230235	5.211846	5.004958	4.832123	5.013072	4.999646	4.908973	4.982828	5.167825	4.723335	4.861423	5.627962	4.940361	4.793562	5.527678	4.96478	5.14912	4.885326	4.65591	4.837648	5.224074	4.589476	4.628156	4.837766	4.910087	4.621129	4.687998	4.760639	4.707643	4.83558	4.653375	5.140773	4.83468	4.817712	5.084701	4.623265	5.00512	4.811787	5.078912	4.917014	4.882772	4.849534	4.778463	4.7836	5.209528	5.115553	4.872582	4.820823	4.876056	4.73813	5.037351	4.849232	4.924666	5.25903	5.056159	4.596254	4.819274	4.997036	4.813843	5.126546	4.878389	4.836152	5.27997	5.183901	5.053138	5.123276	5.11171	4.940835	4.893679	5.217575	5.384881	4.885963	4.70842	4.84526	5.440617	5.078883	4.979265	4.937819	5.71253	4.986288	4.866259	4.703731	4.907819	4.557114	4.836925	4.812785	4.625122	4.652126	5.223975	5.000653	4.881692	5.17804	5.060843	4.849661	4.875999	4.841698	4.742636	4.805311	4.668679	4.986366	4.93539	4.87314	4.803101	4.649714	4.943217	5.097169	4.80018	5.019043	4.886193	4.782126	4.754293	4.757808	4.956953	4.933332	4.626439	5.046355	4.409544	4.97837	5.017368	4.87976	4.726642	4.744906	4.376134	4.775503	4.73361	4.978427	4.959993	4.780302	4.976232	4.712703	5.033994	4.678512	4.50498	4.448499	4.694886	4.601562	4.555829	4.679057	4.572287	4.555693	4.446139	4.158243	3.854087	3.716183	3.808677	3.863906	3.777158	3.59263	3.738292	3.81931	3.593828	3.700517	3.750915	3.566068	3.840415	3.663269	4.179979	3.845462	3.843219	3.712245	3.618186	3.504986	3.942603	3.597623	3.931384	3.942622	3.543518	3.473795	3.90302	3.87746	3.806221	3.970111	4.124926	3.750306	3.984373	3.916011	3.833357	3.710776	3.98237	3.965445	4.26671	3.766643	3.825835	3.874079	3.77559	3.591238	3.67927	3.933946	4.229204	3.799756	3.940553	4.036069	3.536435	3.92176	4.170015	3.736686	3.670544	3.899385	3.970007	3.762983	3.770765	4.025684	3.870136	3.728296	3.89387	3.864208	3.722853	3.937627	4.094065	3.637682	3.71153	3.861957	3.788006	3.972705	3.847572	3.546325	3.708513	3.995755	4.116066	3.596804	3.726493	3.926989	4.031586	3.83267	3.795836	3.987565	4.149772	4.463266	4.102371	3.918479	4.002566
X204570_at	COX7A1	8.624	9.482192	7.953222	9.954536	9.441208	9.212111	10.048711	7.812222	9.215778	9.613443	10.077399	9.607114	9.052933	9.502343	9.808441	10.242733	8.651831	8.973605	8.38315	8.097176	8.89604	9.451728	10.160034	9.46688	9.257299	6.767475	9.255052	9.07823	8.41878	8.293777	7.970626	9.898933	9.659416	8.39655	8.489221	8.296557	9.352462	8.011228	8.858619	7.557204	8.947015	9.159619	9.103365	8.999272	10.181483	10.386407	10.657004	9.129333	8.977828	8.856317	9.28408	8.599016	8.116207	7.258738	7.156554	8.315236	9.548585	10.506903	10.118426	10.283322	10.341231	10.572548	11.02841	10.578	10.404115	10.460343	10.682273	10.360165	10.177107	10.064397	10.160234	10.58768	9.385587	10.829665	10.68044	10.326533	11.100951	10.908394	10.880827	9.987938	10.463393	11.122864	10.575302	10.403033	11.164109	11.094715	11.082891	10.769479	10.156758	10.917829	10.504819	9.306456	10.436496	10.363095	10.114122	10.490658	9.22855	9.356976	10.404495	10.246114	10.561111	11.22966	10.878903	10.741856	10.160688	11.11338	10.227934	9.903202	10.123555	9.870139	9.689075	9.829467	10.441951	10.883627	8.22691	9.664934	10.160468	9.865088	10.174739	9.775206	10.75968	10.164514	9.991545	10.56335	9.883608	10.130716	10.176277	9.971847	10.022296	10.12366	9.566708	9.947836	9.935236	10.114536	9.85047	9.471957	9.860111	9.928924	10.247942	8.834217	9.362413	7.342197	8.216076	7.577137	7.156093	7.514604	8.101294	7.254515	8.89234	7.462944	7.618983	9.364262	7.989816	8.439778	8.777293	8.403831	8.094555	8.528903	7.923254	8.59896	8.186882	7.275579	7.205986	5.847409	4.881087	6.872055	5.782616	5.916871	5.975603	5.9413	5.727602	5.994667	6.53833	7.054635	6.311331	6.825197	6.859286	6.872025	5.739091	5.172975	6.915459	4.856934	6.321381	6.339535	5.373842	5.961615	5.352447	4.395154	6.233638	5.408295	4.554153	6.656939	4.790666	7.321052	5.432815	6.245717	4.60961	5.852773	5.659977	8.343589	6.130515	7.14639	6.865037	5.789185	5.351227	5.868264	6.346243	5.775806	5.547285	8.03456	7.86137	7.963887	7.630197	7.953172	8.613032	8.272353	8.849204	7.702584	8.584186	8.549097	8.125899	8.566274	7.678947	9.110235	7.953395	7.509502	8.549359	7.322175	8.98009	8.672548	8.500762	8.890204	8.197051	7.197646	8.236267	7.386904	8.085578	8.319086	8.237045	7.592234	8.273611	8.237666	8.242524	8.132772	7.508086	7.852976	8.345941	8.113606	7.524926	7.836366	7.701829	7.775128	8.372423
X201597_at	COX7A2	11.780	12.06644	11.61829	11.16669	12.41714	12.50981	11.96264	12.20201	12.13521	12.19957	12.51778	11.68914	12.18654	11.93614	11.75982	12.10122	12.87478	12.28252	12.29641	12.51541	12.59356	12.21029	12.26945	12.693	12.38053	12.2866	12.50603	12.69	12.64769	12.95206	11.97563	12.47867	11.97346	11.93561	12.31488	11.82357	11.79753	12.07709	12.11927	12.91817	11.74766	11.97146	12.0116	11.78957	12.33176	11.89684	12.49124	12.42711	11.95028	12.49486	12.47745	12.35465	11.39404	12.2556	11.5726	12.63757	12.07458	11.90691	11.95249	11.42033	12.50226	12.19703	12.08401	12.3127	11.97545	12.02647	12.32487	11.65552	12.1139	11.76449	12.14673	12.35654	12.28236	12.54813	12.29538	11.84382	12.33903	12.33982	12.44373	12.17645	12.14513	12.45923	12.16455	11.90042	12.60625	12.87238	12.50707	12.60374	12.30425	12.31944	12.04627	11.34173	11.63606	11.95437	11.91262	12.22716	11.72659	12.27925	11.89983	12.07044	11.90221	12.51983	12.37702	12.11084	12.44516	12.28019	12.01493	12.15593	11.98101	11.75592	12.08855	12.04841	12.00512	12.40679	11.68399	11.50779	11.48312	11.28784	11.45429	11.34439	11.71924	11.20404	11.48093	11.35929	11.09382	11.36417	11.31116	11.26316	11.18448	11.57651	11.1342	11.36534	11.53982	11.59002	11.38259	11.0657	11.30423	11.25547	11.39719	11.25536	11.49683	11.40577	11.70696	11.81873	11.71595	12.19458	11.27253	12.17313	11.88851	11.56075	11.62685	11.42568	11.72954	11.2989	11.51	11.80995	11.95167	11.05287	11.88944	11.46644	11.53489	12.35601	11.89304	11.80186	11.7259	11.09871	11.96278	11.2679	11.32485	11.17328	11.95587	11.52441	11.77033	11.19893	10.91209	11.46524	11.35251	11.12342	11.65392	11.66109	11.45155	11.62981	11.19913	11.21374	12.05488	11.46226	12.02061	11.37505	11.23954	11.20229	11.49837	11.29941	11.92508	11.81226	12.02989	11.00789	11.82004	11.81851	11.52865	11.38377	11.52164	10.8076	11.51166	11.78328	11.546	11.45807	11.28807	11.67389	11.56855	11.45765	11.91667	11.43633	11.88005	11.10454	11.5378	11.45471	11.89431	11.36326	10.7779	11.79153	11.24826	11.4029	11.27929	12.12502	11.30755	10.98234	11.28441	11.01135	11.46956	10.84439	12.16609	11.73268	11.12737	10.92384	11.64289	11.34149	11.76124	11.41237	11.13347	11.1167	11.13838	11.01725	11.19459	11.20169	11.29528	11.15625	11.05223	11.16052	11.28555	11.20733	11.32427	11.33037	11.67829
X201256_at	COX7A2L	10.458	11.2254	10.8404	10.86736	11.56839	11.3095	11.38073	11.14094	11.81976	11.5705	11.09979	10.83678	10.87298	10.7115	10.85023	11.77876	11.08101	11.39359	11.05318	11.86849	10.58949	10.9992	10.92179	11.07191	10.96688	11.49108	10.94887	11.03334	11.34851	11.56944	11.62877	11.81465	11.25928	10.13173	11.33674	10.91297	10.18541	11.22521	10.53996	11.34129	10.94398	11.34089	10.71483	11.09208	10.83811	11.00631	11.66643	11.25585	11.20968	11.09657	11.22786	10.92799	11.53766	11.15328	11.00463	10.9953	11.4967	10.82006	10.93045	10.63472	11.33828	11.33719	11.41514	11.06315	11.21583	11.30057	10.97892	10.88414	10.68119	10.8436	10.87116	11.5018	11.18502	11.34146	11.86126	11.1934	11.29308	11.16124	10.97966	11.05507	11.13561	10.80227	11.04591	11.05028	10.93429	11.40171	11.17677	11.13114	11.39764	11.5688	11.31146	10.23915	10.43883	11.04269	11.04144	11.27682	10.54541	11.09961	11.13468	11.32181	10.95391	10.93079	10.86572	11.16883	11.54667	11.46552	11.04408	11.12193	11.23119	10.64445	11.16919	11.31544	11.4381	11.28327	11.19835	10.282729	10.121023	10.086228	10.210441	10.144513	9.910961	10.226118	10.194418	10.20446	10.070618	10.330203	10.32737	10.197946	10.191197	10.265806	10.260655	10.052017	10.080779	10.195349	10.177886	9.827244	10.227632	10.245835	10.083933	10.260593	10.272302	10.452933	10.537516	10.326667	10.421969	10.130727	10.111555	9.922804	9.922474	10.148092	10.323717	10.320514	10.255234	10.365883	10.523676	10.425159	10.077207	10.049887	10.509259	10.550105	10.45267	10.78484	10.248137	10.171512	9.687201	9.768324	10.331029	9.753905	9.832405	10.109347	10.241392	10.185214	10.058708	9.536212	9.448431	9.45716	9.576755	9.366059	10.243132	10.176497	9.830395	9.707099	9.790567	9.541769	9.965557	9.889532	9.489671	9.993331	9.947592	9.504987	9.663886	9.811604	10.920252	9.834811	10.311689	9.610041	9.955071	9.714961	9.800884	9.815191	9.993434	9.690927	10.077133	10.09683	10.156907	9.655188	10.084176	9.754443	9.895438	9.914094	10.042667	9.603518	10.069017	9.385888	9.655031	9.600453	9.861507	9.405561	9.307334	9.893321	9.42349	9.426287	9.51757	10.085956	9.44172	9.604887	9.527799	9.680905	9.744524	9.249479	9.783305	9.536163	9.576463	9.004088	9.820871	9.823353	9.602091	9.043481	9.179657	9.516302	9.668913	9.200192	9.418378	9.312781	9.490796	9.61026	9.329111	9.492348	9.512191	9.717686	9.450926	9.723095	10.071453
X217249_x_at	COX7A2P2 /// COX7A2P2	9.547	10.326863	9.496033	9.068472	10.281921	9.984011	9.910936	10.288043	10.142431	10.066722	10.456888	9.665104	9.723896	9.739663	9.671385	9.662804	10.739836	10.387244	10.49226	10.536199	10.567767	10.162783	10.284129	10.648002	10.22732	10.179296	10.471701	10.650511	10.89197	11.314538	10.1888	10.162838	9.816176	9.769317	10.285252	9.835165	9.877126	9.795014	9.984414	10.938517	9.512879	9.892002	10.173167	9.596977	10.033506	9.887855	10.564267	10.300302	9.764722	10.34922	10.461556	10.151489	9.588649	10.222135	9.498898	10.485553	10.037204	9.679783	9.754204	9.108903	10.408398	10.108838	10.135593	10.294289	10.043259	10.166932	10.207849	9.478532	9.759245	9.787912	9.852037	10.182084	10.108591	10.483538	10.254943	9.913664	10.172706	10.296012	10.12012	10.129842	10.006481	10.35108	10.116151	9.89916	10.432094	10.804288	10.432824	10.591182	10.24644	10.199231	9.885451	9.691872	9.84971	9.879486	9.795656	10.124631	9.772762	10.120784	9.870711	9.914195	9.887184	10.163083	10.090359	9.913664	10.245933	10.07749	9.912599	10.184976	9.942285	9.941313	10.184948	10.006521	10.021936	10.425071	9.803215	9.34442	9.265251	9.065195	9.331121	9.283146	9.581991	9.113671	9.324202	9.167804	9.188929	9.29687	9.274558	9.152522	9.078715	9.48833	9.154534	9.156944	9.32456	9.326302	9.085502	9.057489	9.058892	9.02337	9.283425	9.139534	9.321498	9.181141	9.600288	9.670527	9.466953	9.976557	9.070264	10.004295	9.66569	9.357107	9.641568	9.320776	9.601405	9.30602	9.266148	9.73932	9.66086	8.683663	9.811284	9.50632	9.458924	10.153054	9.660698	9.325384	9.216556	8.484326	9.597382	9.019148	8.940446	8.659208	9.366448	8.994916	9.319131	8.511757	8.281187	9.042328	8.850804	8.652429	9.117313	9.130975	8.86832	9.53687	8.5699	9.023639	9.762788	8.999277	9.504763	9.033794	8.700161	8.834982	8.990844	8.844737	9.401789	9.355477	9.430016	8.164493	9.259525	9.275477	8.936434	8.770185	9.035829	8.24608	9.05039	9.098131	8.925424	9.264351	8.748005	9.103528	9.382888	9.132147	9.484934	9.079708	9.419589	8.592805	8.838797	9.018251	9.322636	8.816916	8.309673	9.26792	8.787573	8.891843	8.766388	9.526556	8.686613	8.543112	8.936434	8.539257	8.906324	8.479497	9.435152	8.922394	8.752381	8.483391	9.183299	8.931375	9.260464	8.828492	8.655298	8.539203	8.733825	8.516969	8.692586	8.837131	8.802218	8.785193	8.614029	8.67242	8.87236	8.856934	8.93562	8.958718	9.366997
X202110_at	COX7B	11.379	12.11227	11.7569	10.69704	12.42892	11.94684	11.99156	11.69571	12.31985	12.01622	12.24443	11.16821	11.04892	11.47053	11.11482	12.07965	12.07089	12.07425	11.86541	11.56484	11.82214	11.89618	12.04694	11.70037	12.22282	12.66892	12.33477	12.02194	12.38415	12.55053	12.26683	12.5826	11.85901	11.44941	11.95588	11.94883	10.94442	12.24102	11.62708	12.36454	11.33948	12.02582	11.71189	11.59175	11.87647	11.57499	12.17162	11.78918	11.82913	12.42868	11.90443	11.94218	11.90904	12.20347	11.73218	12.36219	11.8105	11.08047	11.40089	10.64185	12.27734	11.94051	11.78473	11.83922	11.85262	12.11886	11.60655	10.89055	10.97141	10.78671	10.71667	12.13985	11.85265	12.01945	12.3082	11.52955	11.75293	11.67515	11.65394	11.62078	11.43713	11.36869	11.7068	11.56967	11.95197	12.38607	11.9052	11.86437	11.90586	12.3771	11.68098	10.81077	10.99196	11.44549	11.52247	11.94105	11.09889	11.87733	11.57443	11.51404	11.39885	11.99519	11.79525	11.87618	12.19674	11.78058	11.5183	12.10733	11.69367	11.48215	11.81753	11.87094	11.64647	11.83477	11.76648	10.82245	10.90464	10.49459	10.64919	10.64744	10.91419	10.3723	10.72995	10.43547	10.26588	11.13265	10.58811	10.48922	10.3451	10.75295	10.80466	10.77283	11.03635	11.098	10.7201	10.45529	10.7919	10.78182	10.93211	10.86818	11.42505	11.04343	11.17374	11.33944	11.78066	11.30442	10.53281	10.88153	11.20544	10.31322	11.19669	10.71394	10.55941	11.09405	10.9423	10.914	11.49412	11.18078	11.44245	10.94468	11.01378	11.73977	10.9033	11.91596	11.64826	10.56658	11.80186	11.21088	11.22233	11.8926	11.11193	11.59563	11.69943	10.66697	10.68998	11.16842	11.11491	10.7952	11.30348	12.02785	10.66658	11.66169	11.16469	10.91573	11.47426	12.17931	12.4231	11.83318	11.27958	10.96803	11.77512	11.25404	10.9982	10.79727	10.6133	11.29184	11.78497	11.5587	11.71574	11.05318	11.5087	10.72462	10.88049	11.50683	11.74922	11.41536	10.88632	11.27963	10.66931	11.04177	11.38385	10.95483	11.61533	10.65707	10.82452	10.99042	11.65554	11.19102	10.63677	11.26819	10.80751	10.89162	10.84793	11.53161	10.77489	10.69204	10.92745	10.5622	10.96989	10.64483	11.34156	10.99568	10.75637	10.62573	11.13497	11.07658	11.46068	10.93589	10.63352	10.85283	10.52638	10.70534	10.65396	10.75123	10.81374	10.5522	10.68916	10.81021	10.94715	10.77222	10.9595	10.983	11.36147
X239252_at	COX7B	6.246	6.812443	7.540582	6.443363	7.621845	6.177265	7.122832	4.666106	6.681372	6.82115	7.027618	6.699428	6.842194	7.160953	6.751105	7.036745	5.938151	7.016097	5.704964	6.631191	6.161849	7.450262	6.856001	6.81498	6.608368	6.916324	6.221574	6.026089	6.932527	6.295653	6.242706	7.347725	5.985689	5.170257	6.884786	7.506504	5.513424	7.175882	4.934703	5.613673	7.231218	5.869183	5.69397	6.532866	6.714582	6.829356	7.103927	7.17095	6.649297	8.761509	6.981856	5.683076	6.508703	7.299798	8.128967	6.464335	7.4643	7.184027	7.176447	6.853867	7.380603	7.633936	7.552372	6.603868	7.051027	7.391409	7.440353	6.703437	7.254285	7.020764	6.732823	8.142222	7.115173	7.175994	6.985388	7.232619	7.413056	7.362323	7.114784	6.825189	7.205749	7.230101	6.992311	7.14304	7.098471	7.185016	7.139852	6.940084	7.288485	7.629976	6.940919	5.695035	5.795769	7.180082	7.368657	7.315318	5.393707	6.859219	7.238298	6.844667	5.736228	7.219733	7.493113	7.494844	6.841924	7.033144	6.923754	7.396312	7.171157	6.582617	7.025659	6.945689	6.828639	7.182406	6.733087	6.783981	7.034503	6.696181	6.918405	6.754101	7.574869	6.637168	6.681393	6.821464	6.355208	6.984388	6.513006	6.780905	6.699712	6.907664	6.813706	6.618431	6.994298	6.937237	6.670225	6.640662	6.67008	6.801803	7.084568	6.981116	6.643789	6.936811	6.348958	6.084052	6.534737	5.198328	6.144497	5.6751	6.114669	5.864906	6.834536	6.490612	6.626049	5.466118	6.995059	5.175981	5.99488	5.150374	7.432821	7.325003	5.91949	6.389046	5.59064	7.031183	4.829166	4.915254	4.700928	5.362241	4.588754	5.820412	3.935052	4.619665	5.44032	4.069958	4.397805	5.435608	5.51627	4.81412	5.420614	4.677871	4.365144	4.713507	5.299359	5.236592	5.656104	5.686379	5.000648	5.252553	4.388524	4.780422	5.115915	4.83792	5.559502	4.853259	4.001302	4.308291	4.631896	5.863672	5.914671	4.830584	4.096901	3.740885	4.674913	4.384996	5.756432	5.115149	4.960317	4.370308	3.926638	5.920805	6.211509	6.179929	5.921548	6.117109	6.028562	6.274144	5.559615	5.918396	5.630296	5.005933	5.449051	5.77474	5.704182	6.005076	5.776892	5.872914	5.9495	5.505134	5.854194	5.460964	5.371961	5.82924	5.839287	6.177873	5.704448	5.495932	5.821101	5.925853	5.865981	5.53039	5.904768	5.763795	5.486584	5.544488	5.826404	5.534838	5.566808	5.719295	5.554059	5.281647	5.504736	5.948147	5.645015
X231265_at	COX7B2	3.993	4.314123	4.104448	4.292052	4.197684	4.043723	4.110331	4.435962	4.092526	4.237968	4.527204	4.016109	4.105464	4.183648	4.219191	4.131413	4.268154	4.433859	4.621716	4.35889	4.289454	4.313466	4.283049	4.180419	4.191364	4.46128	4.633338	4.415079	5.824064	4.374431	4.237694	4.274946	4.092365	4.257149	4.195402	4.298656	4.572046	4.161254	4.189759	4.449268	4.156265	4.415445	4.368635	4.062901	4.206445	3.970609	3.976752	4.032446	4.250438	4.445695	4.23041	4.4247	4.425653	4.323293	4.390226	4.19771	4.284883	3.924336	3.825428	4.110307	3.845671	4.200265	4.150782	4.199617	4.227718	4.030331	4.008524	4.085899	3.992857	4.187764	4.195814	4.114684	4.283469	4.348668	4.101575	4.297974	4.417546	4.273633	4.174387	4.187631	4.087935	4.186578	4.147747	4.183958	4.346684	4.318937	4.225442	4.007012	4.26066	4.023381	3.969356	4.199617	4.121403	3.984966	4.171091	4.004985	4.21707	4.231575	4.156606	4.161254	4.330551	4.048038	4.207356	3.959138	4.116643	4.007967	3.970996	4.372082	4.467789	4.228331	3.991526	4.17905	4.189075	4.005906	4.179687	3.385257	3.407291	3.429719	3.433058	3.44288	3.524587	3.273388	3.566485	3.539253	3.501556	3.536735	3.54757	3.333133	3.528444	3.379641	3.590893	3.587443	3.541408	3.707261	3.381191	3.55755	3.449646	3.469734	3.800574	3.637206	3.723396	3.770381	3.59749	3.815858	3.708235	3.870076	3.667708	3.681414	3.196518	3.965871	3.772151	3.727467	3.506997	3.672093	3.605582	3.737599	3.700631	3.434279	3.641943	3.600075	3.562913	3.727417	3.876311	3.742725	3.729272	3.611431	3.934201	3.7579	9.070724	3.481495	3.672006	3.866803	3.6393	3.696851	3.696851	3.600982	5.815185	3.653482	3.821936	4.793769	3.624725	3.710889	3.631651	3.485435	3.473556	7.835368	3.638825	3.713046	3.428594	3.616163	3.688785	3.807691	3.399043	7.40149	5.367405	3.519511	3.832071	3.757585	3.722426	3.845685	4.392733	3.86609	4.05281	3.686576	8.248674	4.039547	3.778356	3.810394	3.524145	3.637299	3.819963	3.622038	3.687615	3.476214	3.440352	3.710889	3.5991	3.646537	3.398795	3.6111	3.617976	3.563321	3.758617	3.608353	3.831503	3.347364	3.541519	3.556002	3.43312	3.599624	3.523032	3.702541	3.474608	3.579858	4.021583	3.773049	3.687109	3.389993	3.548581	3.707175	3.749395	3.493818	3.497782	3.650965	3.739166	3.536335	3.407192	3.557066	3.670281	3.748523	3.847326	3.642455	4.07933
X217329_x_at	COX7BP1 /// COX7BP1	9.203	9.778498	9.75519	8.733891	10.157572	9.616574	9.825072	9.634752	10.237855	9.68385	10.126515	9.108369	9.040741	9.469433	8.84522	9.866762	9.795718	9.8561	9.734715	9.380222	9.557096	9.728869	9.854886	9.511635	10.087041	10.680559	10.140314	9.863672	10.256529	10.559844	10.019021	10.2634	9.579522	9.222131	9.704981	9.662239	8.867786	10.18654	9.435019	10.094555	9.26207	9.582207	9.605612	9.37626	9.540259	9.390376	9.64697	9.605586	9.743901	9.978173	9.735175	9.777841	9.840926	10.076346	9.446539	9.835474	9.594927	9.04579	9.403066	8.66711	9.946558	9.517266	9.479678	9.588751	9.777233	9.843835	9.700614	8.74506	8.917598	8.805594	8.821616	9.640178	9.509808	9.656755	9.752153	9.174435	9.324013	9.32382	9.449578	9.412415	9.267899	9.305378	9.681373	9.404573	9.638866	10.354803	9.666829	9.629819	9.651741	10.067807	9.346751	8.639427	8.726479	9.196753	9.436563	9.851362	8.84033	9.732603	9.47235	9.383375	9.199907	9.300453	9.495312	9.383302	9.660719	9.570879	9.396086	9.90085	9.463914	9.406202	9.546949	9.520049	9.388494	9.481772	9.539553	8.460707	8.573274	8.309738	8.254155	8.356126	8.922051	8.256832	8.494053	8.174284	8.200738	8.67484	8.368491	8.278985	8.178782	8.48033	8.514393	8.263407	8.603658	8.678659	8.317065	8.249987	8.402289	8.432987	8.602474	8.36663	9.146166	8.803697	8.700537	8.691818	9.522251	8.86703	8.192997	8.774128	8.626857	8.323836	8.713232	8.432656	8.262065	8.617684	8.476035	8.685735	9.248419	9.096572	9.229496	8.623066	8.756419	9.431141	8.648542	9.816171	9.621511	8.552756	9.797943	9.278847	9.074586	9.808873	8.992415	9.503523	9.473526	8.744194	8.700999	8.932086	9.155792	8.934017	9.374567	9.833912	8.648032	9.516927	8.920392	8.851576	9.178787	9.761241	10.064369	9.478968	9.139244	8.972702	9.381584	9.2569	8.913986	8.93429	8.763349	9.517528	9.882187	9.548266	9.594503	8.908842	9.557398	8.711042	8.94352	9.69238	9.666856	9.084452	8.929679	9.221701	8.90278	8.887224	9.260011	8.872676	9.502111	8.567126	8.771718	8.835267	9.547575	9.067719	8.566088	9.499642	8.75108	8.957565	8.893715	9.511179	8.738081	8.4164	8.725823	8.382023	8.688569	8.472906	9.227089	8.849256	8.616575	8.555397	9.123766	8.964861	9.469626	8.712632	8.546174	8.729516	8.62955	8.505026	8.720409	8.736451	8.834739	8.705156	8.606601	8.805092	9.004628	8.730928	8.886861	8.966802	9.377022
X201134_x_at	COX7C	12.650	12.85431	13.03092	12.50535	13.16689	13.24279	13.18859	13.08531	12.85894	13.23629	13.17704	12.7725	12.94961	12.80909	12.70972	13.30247	13.88868	13.09532	13.71177	13.37037	13.0477	13.56344	13.4156	13.14051	13.50404	13.38195	13.9151	13.07347	13.99359	13.54001	13.57712	13.63146	12.78157	12.72204	13.20055	13.02843	12.60589	12.74314	13.14597	12.89322	13.087	13.34718	12.91878	13.2317	12.91322	12.89841	13.6313	13.68254	13.13585	13.32707	13.46449	12.56078	13.08713	13.39904	13.37363	13.62186	13.80584	12.69393	12.87867	12.20221	12.97496	13.00688	12.96817	12.98031	12.67957	13.00742	13.02179	12.63466	12.65992	12.48544	12.58759	13.166	13.24279	13.31404	13.3991	13.08269	13.11701	13.14012	13.09211	13.19346	13.06349	13.23416	13.04511	12.73875	13.18894	13.45722	13.23162	13.2045	13.14644	13.33777	12.91382	12.30761	12.5457	12.96362	12.894	13.2432	12.65002	13.16359	12.85559	12.96655	12.8001	13.03904	12.79252	13.09554	13.61788	13.2652	12.93184	12.92933	12.98452	12.406	13.09318	13.16096	13.0697	13.15725	13.00932	12.14002	12.19744	11.94831	11.97648	11.96695	12.34311	11.76112	12.05594	11.7511	11.80119	12.13968	11.91753	11.84416	11.76449	12.11735	12.01222	12.05249	11.9676	12.15367	12.07823	11.53371	12.06209	11.88291	11.9896	11.89211	12.71717	12.75831	12.32116	12.59928	12.3934	12.36619	12.09992	12.22695	12.43829	12.14729	12.35148	12.14505	12.5033	12.39846	11.97866	12.33041	12.31672	12.36745	12.42424	12.48261	12.86385	11.61345	12.1682	12.49178	12.50527	12.51275	12.33936	12.59739	12.63064	12.19801	12.13514	12.24691	12.67835	11.95156	11.94084	11.97657	11.84812	11.98057	12.2446	12.92854	12.24507	12.4198	11.8867	13.27124	12.17747	12.03097	12.11872	12.63309	12.05391	12.25434	12.14803	12.12486	12.58878	11.62668	12.45761	12.92583	12.30521	12.18343	12.04599	12.3762	12.14611	11.88883	11.76556	12.32064	12.25622	12.83958	11.94902	12.65147	12.04447	12.63566	12.83168	12.25452	12.90307	12.24613	12.72117	12.42875	13.00282	12.45804	12.01304	12.737	12.33932	12.34726	12.38719	13.04089	12.36089	12.33304	12.3852	12.33124	12.56337	12.08231	12.83447	12.66673	12.28899	11.87218	12.74771	12.38391	12.886	12.39407	12.13874	12.19092	12.39467	11.93495	12.34421	12.27638	12.41248	12.23848	12.26205	12.35358	12.32032	12.30835	12.33387	12.44398	12.74521
X213846_at	COX7C	9.194	9.729471	9.190442	9.014447	9.742614	9.720458	9.881008	9.62371	9.677725	9.719732	9.783494	9.176579	9.585793	9.436498	9.355735	9.970042	10.316411	10.180866	10.445069	10.035248	9.237505	10.13111	9.834368	9.666206	10.582884	9.903923	10.529048	9.368949	10.757741	10.416832	10.536563	10.268273	9.083322	9.065139	9.98375	9.57217	8.758928	8.944136	9.468979	9.377059	9.541276	9.738906	9.263545	9.956832	9.544292	9.7994	10.800464	10.583397	10.261168	10.14218	10.276412	9.352891	9.42363	10.002215	10.041918	10.245808	10.620627	9.34065	9.570697	8.871027	9.901508	9.67953	9.792794	9.507919	9.513711	9.411074	9.594311	9.471061	9.19814	8.928232	9.156951	9.859978	9.681089	10.022415	10.377356	10.09864	9.787634	9.850555	9.655811	9.83875	9.701925	9.869873	9.862131	9.642088	9.642447	10.229336	10.041568	9.847352	10.027264	10.080763	9.498249	8.948212	9.136754	9.684382	9.552041	10.222686	9.121784	9.890729	9.452624	9.56198	9.474692	9.921152	9.507117	10.084037	10.761895	10.227948	9.595813	9.858752	9.625414	9.030433	9.898962	9.971728	10.069508	10.013276	9.849931	9.245724	9.205775	9.333221	9.133124	9.128359	9.3421	9.058075	9.263923	9.032712	9.16787	9.408701	9.264009	9.210576	9.088951	9.154338	9.326841	9.173378	9.039541	9.19201	9.28988	8.758094	9.337651	9.086195	9.073515	9.187883	9.901169	10.002451	9.750035	9.691149	9.191671	9.343734	9.298359	9.430598	9.383475	9.467825	9.536255	9.335678	9.61563	9.552473	9.190155	9.636062	9.027284	9.203407	9.528652	9.662101	10.072079	8.451255	9.098404	8.298889	8.323805	8.352921	8.012676	8.975634	8.72054	8.226862	8.006692	8.408	9.038997	7.619281	7.714419	8.04436	7.897776	8.03443	8.217151	8.873434	8.251951	8.218884	8.064093	9.342649	7.931735	8.266448	8.03107	8.54429	8.212169	8.018342	7.979324	8.195339	8.725515	7.590148	8.299875	9.09022	8.297334	8.264297	7.985592	8.399948	8.359276	7.586775	7.905846	8.311955	8.049229	8.80329	7.88489	8.843666	7.808573	8.674573	9.090364	8.142202	9.507975	8.20538	8.82068	8.676508	9.56216	8.728644	8.462147	9.125931	8.273657	8.297473	8.433911	9.267916	8.145674	8.392749	8.379309	8.650962	8.766402	8.057389	9.149908	9.073297	8.396229	8.077759	9.083468	8.27627	9.340422	8.523216	8.189158	8.187893	8.579938	7.946678	8.592357	8.233375	8.152631	8.21585	8.289051	8.384108	8.34881	8.488725	8.345763	8.543449	9.251508
X217491_x_at	COX7C	11.890	12.0741	11.86816	11.56525	12.33486	12.44473	12.35994	12.34532	12.107	12.38976	12.42116	11.94613	12.32019	12.07027	12.02639	12.38597	12.91574	12.22452	12.88502	12.50073	12.24836	12.67072	12.56674	12.37964	12.81084	12.59783	13.1453	12.329	13.07772	12.86353	12.77309	12.66021	11.94878	12.00708	12.54738	12.35565	11.86134	12.0186	12.31597	12.19007	12.23568	12.45908	12.23174	12.47598	12.10162	12.27338	12.85483	12.86519	12.23039	12.61035	12.67746	12.00132	12.38781	12.69508	12.4772	12.72012	13.06096	11.96052	12.17328	11.58645	12.19756	12.13926	12.15251	12.20267	11.81587	12.18365	12.26043	11.86504	11.99449	11.78758	11.95498	12.3391	12.39075	12.58877	12.57747	12.42094	12.35657	12.3993	12.32256	12.33413	12.29661	12.427	12.33358	12.22605	12.46662	12.74035	12.4258	12.51732	12.41868	12.56798	12.09591	11.62701	11.84731	12.26507	12.15889	12.56544	11.95325	12.36572	12.2508	12.13481	12.04244	12.3612	11.9379	12.34574	12.87204	12.46298	12.2063	12.23333	12.34948	11.77361	12.38434	12.41201	12.43094	12.35595	12.2176	11.58913	11.56535	11.37192	11.34759	11.44928	11.67019	11.37285	11.4642	11.29835	11.29032	11.53801	11.27553	11.44576	11.17542	11.52533	11.44854	11.46639	11.49011	11.55064	11.44206	11.07848	11.38842	11.31924	11.53348	11.29368	12.12459	12.12992	11.73695	11.92114	11.72633	11.75369	11.47983	11.64436	11.74294	11.49982	11.72402	11.45551	11.81641	11.80505	11.41042	11.69613	11.57278	11.5998	11.77642	11.87673	12.08865	10.86825	11.60936	11.71384	11.61355	11.53741	11.49593	11.88081	11.77981	11.38513	11.47792	11.50084	11.82512	11.17565	10.96975	11.26763	11.04196	11.18889	11.3315	12.09125	11.37823	11.52542	10.99164	12.42418	11.34159	11.14005	11.29516	11.7403	11.19649	11.1658	11.21196	11.31081	11.75769	10.83149	11.58117	12.14581	11.48725	11.36603	11.26507	11.55332	11.45671	10.93859	11.08378	11.52343	11.44224	11.97416	11.07775	11.68475	11.26887	11.79293	11.92485	11.4456	12.09247	11.442	11.74443	11.65231	12.06156	11.67106	11.2441	11.84772	11.52416	11.46517	11.67081	12.21189	11.46706	11.53644	11.44454	11.38399	11.74243	11.22269	11.93577	11.81089	11.4715	11.10808	11.9378	11.53672	12.02623	11.47247	11.28953	11.40437	11.62351	11.05012	11.51594	11.41848	11.53103	11.41702	11.46822	11.60115	11.56056	11.5871	11.55195	11.66726	11.91292
X201119_s_at	COX8A	11.564	11.73109	12.02806	10.83714	11.67611	12.03238	11.6752	12.57395	12.00735	11.51919	11.68543	11.50623	11.65425	11.5451	11.62248	11.68699	11.16862	12.03608	12.1477	12.1814	11.89554	11.75198	11.87516	11.97198	12.13081	12.28972	12.25704	11.98913	12.27133	12.53463	12.36867	12.35747	12.06355	11.50046	11.9339	11.76345	11.35759	11.75552	11.75609	11.89	11.44222	11.98054	11.61337	11.86899	11.70387	11.21822	12.05282	11.8959	11.84106	11.91196	11.59443	11.79377	11.88865	12.02351	11.58772	12.2893	12.01594	11.51314	11.80702	11.42984	11.89835	11.76397	11.87259	12.11224	11.6751	11.7642	11.31844	11.57704	11.57025	11.3126	11.42326	11.93684	12.10384	11.93897	11.75216	12.00597	11.67807	11.77445	11.75766	11.74016	11.79421	11.83741	11.78823	11.70936	11.75293	12.13219	11.84213	11.83769	11.94814	11.79486	11.93105	11.20667	11.39187	11.5647	11.69305	11.86895	11.31152	11.70758	11.56166	11.80585	11.49396	12.00575	11.7648	11.50996	12.05434	11.7307	11.76124	11.70739	11.78925	11.42791	11.71565	11.72208	12.01715	11.82656	11.78696	11.38838	11.22282	11.30065	11.20183	11.19115	11.18442	11.11655	11.34541	11.05738	11.03127	11.02803	11.16686	11.09154	11.07513	11.18382	11.2386	11.18703	11.29308	11.29054	11.22017	10.96473	11.24373	11.11776	11.12149	11.26518	11.45195	10.97083	11.26108	11.48968	11.17304	11.58486	11.25776	11.85002	11.48161	10.73692	11.5052	11.20494	11.1866	11.07899	11.60252	11.2332	11.46025	11.66498	11.20118	11.30495	11.67247	11.35817	11.32259	12.09923	12.03744	11.10908	11.92637	11.57445	11.10593	11.85463	11.96274	11.72934	11.36087	11.33333	11.49827	11.57215	11.23417	11.01381	11.61743	12.1672	11.51932	11.426	11.39324	11.82367	11.81738	11.55706	11.94011	11.84042	11.68599	11.6267	12.45155	11.3578	11.57395	11.34182	11.65689	11.01775	11.62881	11.77545	12.18414	10.95691	11.49613	11.15008	11.32701	11.71327	11.62014	11.6435	11.57264	11.93449	11.33592	11.41454	11.82487	11.0572	11.8307	10.93556	11.27572	11.22472	11.93179	11.36056	10.80257	11.51447	11.19856	11.34516	11.22546	11.96466	11.03323	11.09897	11.39106	11.12324	11.48469	11.04924	11.98903	11.55992	11.1313	10.72383	11.57711	11.00237	11.58836	11.24981	11.07741	11.12702	11.05758	10.90892	11.08606	11.17938	11.10017	10.93278	11.04759	11.1257	11.15138	10.95499	11.20866	11.28445	11.63998
X231487_at	COX8C	3.413	4.256662	3.691396	3.473425	3.880494	3.640925	3.503629	3.66332	3.624159	3.409888	3.845804	3.766464	3.624068	4.013303	3.364168	3.688773	3.703444	3.888511	3.811322	3.551284	3.591665	3.530735	3.459412	3.593535	3.614926	3.735584	3.592888	3.483272	3.460276	3.440716	3.566805	3.556666	3.760325	3.577694	3.863522	3.747036	3.572515	3.854847	3.579693	3.675448	3.692389	3.561717	3.478914	3.611761	4.351926	3.662599	3.695222	3.557192	3.447067	3.637941	3.855488	3.894672	3.715608	3.488797	3.684003	3.580819	3.428349	6.840364	3.554409	3.664954	3.696235	3.600218	3.512105	3.650073	3.705993	3.723294	3.843355	3.76539	3.613791	3.568881	3.868219	3.572647	3.51256	3.485545	3.619979	3.703222	3.624736	3.593736	3.618706	3.480812	3.554622	3.447208	3.743094	3.665467	3.482101	3.674779	3.661213	3.448365	3.63505	3.491666	3.524513	3.522865	3.524355	3.713452	3.585214	3.758037	3.52786	3.787575	3.694483	3.472646	3.517787	3.894197	3.659695	3.554268	3.47826	3.441562	3.617392	3.474108	3.736771	3.717298	3.497257	3.637569	3.594415	3.62259	3.73238	2.974599	2.985395	2.945937	2.910369	2.967386	2.913148	3.200531	3.066798	3.319422	3.149771	2.987326	3.237581	2.845511	2.80481	2.929625	2.737206	2.862539	2.72653	2.757066	2.819631	2.863838	2.980431	2.879714	2.91198	2.887619	3.124901	2.903173	2.810602	3.108652	2.886735	2.832072	3.086855	3.056173	2.864102	4.371263	2.926625	3.092287	2.940574	3.016799	2.954524	2.91457	2.771492	4.402808	2.946567	2.773287	3.000822	2.934023	3.029763	3.159292	3.380828	3.237551	3.389726	3.17598	3.252719	3.119145	3.078237	3.24676	3.092065	3.028498	3.205841	3.179337	3.160008	3.311373	3.308363	3.192077	3.118271	3.108635	3.107717	3.069666	3.077548	3.311399	3.258502	3.15575	3.090833	3.187567	4.86427	3.19659	3.161965	3.082059	3.405878	9.030486	3.261618	3.254266	3.289385	3.091368	3.14435	3.326883	3.225924	3.206774	3.273162	7.008736	3.24643	3.227085	2.968592	3.202962	3.211958	3.281036	3.08971	3.09968	3.179337	3.127259	3.091651	3.118246	3.110361	3.082816	3.057227	3.08061	3.327715	3.274699	3.160602	2.901246	3.179337	3.139253	3.220455	3.179337	3.28296	2.844343	3.07547	3.230044	3.104679	3.181063	3.047932	3.082578	3.122489	3.216004	3.381541	3.187687	3.073253	3.178212	3.209573	3.113467	3.119759	3.033902	3.254162	3.606635	3.144222	3.393478	3.382929
X1558034_s_at	CP	7.039	6.641126	5.494779	6.08587	6.837679	6.751882	4.296052	10.030578	4.68222	6.165222	7.810091	9.194213	7.020323	8.435452	6.525745	4.864493	7.943448	9.467041	8.218758	6.246093	10.182339	10.138799	10.272374	7.722576	6.594618	5.693913	5.137718	9.61607	10.500174	5.405251	10.656039	6.503334	4.657146	6.707773	8.593022	9.144224	9.767926	10.646855	10.211099	10.421466	10.378658	5.271319	10.308893	8.131623	8.312237	6.991341	5.734244	9.277128	9.07991	5.897074	7.917378	9.466865	12.097036	12.082112	9.481579	8.366067	7.731876	5.964348	6.326183	5.15519	4.54136	4.504214	4.094196	5.051171	4.003933	4.321786	4.529888	5.047229	5.694814	5.224007	7.426939	4.292582	9.272715	6.559173	5.029727	8.432292	7.447053	5.566267	6.378256	7.863604	5.165718	5.648611	5.276496	6.215841	6.24407	5.801459	5.608542	5.655897	6.988383	4.45158	4.222078	5.68659	5.112175	6.798834	6.559605	5.060948	6.412808	6.957796	6.193152	4.400685	6.253695	6.659163	5.038126	5.6354	5.323157	5.559024	7.063432	5.495767	5.08352	6.165152	7.582491	9.660648	8.591464	8.40779	8.504526	6.519956	7.153154	6.113668	4.001358	5.500964	5.770646	4.083939	5.414235	4.415473	5.26498	4.825927	5.997977	4.342953	6.718737	6.758905	6.940432	6.68689	3.579911	6.972976	7.26362	7.391098	5.921704	5.846072	6.351513	8.528599	9.460751	11.782366	9.968309	9.195892	7.655179	8.928799	9.452852	10.447254	9.035928	10.680132	10.140048	8.069752	5.942378	11.141082	10.137007	11.096439	11.614695	10.224933	10.225318	9.865154	10.051578	10.443544	9.949249	5.467177	4.867489	10.097409	4.726159	12.597857	5.409418	6.770394	10.342463	7.259078	7.784967	11.604015	4.136789	9.452698	7.93904	8.141062	9.978558	6.726776	7.326195	4.669798	6.511867	11.86928	9.239794	9.770831	4.978205	8.45156	8.851125	7.482104	5.131049	7.225595	3.616206	5.794276	3.344674	5.725521	6.802972	4.118363	7.094714	10.307453	8.525178	8.910203	9.320332	5.162382	8.404332	10.229905	7.386484	7.023985	10.798981	4.934719	5.608499	6.028136	7.144181	4.61482	6.066847	6.216686	5.753793	8.786179	4.440831	5.617459	4.768169	3.997015	8.489123	5.844139	9.22578	3.941706	5.974284	4.683985	5.89232	4.910122	6.92166	6.504139	4.883852	6.516773	6.691789	3.633794	8.028161	6.72223	5.605599	4.582038	4.851896	6.634481	7.583436	4.593913	6.837138	5.358314	5.543004	3.999135	5.563492	5.549282	5.505726	6.413507	5.025826
X204846_at	CP	7.780	6.826233	4.457979	6.81033	10.770349	11.636048	7.496166	11.130875	8.176584	10.474284	11.545173	10.74211	7.604686	8.427207	8.919643	7.750053	11.818627	10.482339	9.056542	7.658924	11.590613	11.578714	11.059163	9.129569	9.352143	5.441517	5.441803	10.60202	12.094744	5.004194	12.205378	11.173971	9.131973	8.426384	9.632987	10.606554	9.318917	12.631043	11.094778	12.139733	11.69791	9.761428	11.707218	8.856759	9.516409	8.47472	7.265557	10.477374	10.267949	7.438432	10.967289	11.011322	12.63146	12.535763	11.181173	10.681978	9.224938	6.632642	7.33636	5.050379	5.591125	8.176703	5.194796	6.373609	5.965121	6.046972	5.233961	4.848817	6.368002	5.817287	7.322829	7.237479	11.216938	8.092149	9.060209	9.550932	8.751617	7.542726	6.815791	8.951393	6.682433	5.81773	6.84807	6.803792	6.698533	7.270067	6.431648	7.08353	7.796785	6.352433	6.451903	7.126017	5.67165	8.116448	7.999087	7.043995	7.661003	9.251812	7.10927	7.451165	7.516924	7.466973	5.280425	6.206264	6.521502	6.768418	8.197746	7.804986	7.276212	7.331028	8.547732	10.830236	9.636382	9.422458	11.250029	7.379789	8.185192	6.666564	4.454838	6.066555	5.261682	4.303413	6.404171	5.312554	5.981186	5.724068	6.48981	4.25834	7.189972	7.619705	7.174431	7.58118	3.976254	7.797489	8.110304	7.866619	6.287982	6.70553	7.29886	8.775001	10.66031	12.203653	11.12329	9.980023	7.168538	9.854434	10.694464	11.323162	8.460032	11.662069	10.699382	8.86404	6.574907	11.986062	10.764514	11.623328	12.473769	10.854527	10.590526	10.091706	10.630762	11.481463	10.914511	5.981879	4.903837	8.81099	3.79989	12.666656	5.434928	6.435906	10.243056	7.481412	7.64154	10.449842	3.911824	10.371919	7.615603	8.70887	10.04498	6.877078	6.580128	4.661553	6.786065	12.380028	9.64461	10.094552	4.704387	8.645257	10.1768	8.479378	5.652932	7.68703	3.879954	6.749865	4.025476	4.767519	6.000372	3.842634	7.430765	10.368413	8.73932	9.150599	9.726124	4.217608	9.136688	11.119168	7.686338	7.829511	11.995933	5.129389	5.843545	4.960572	5.546379	4.326401	4.270141	5.165356	4.221415	7.786917	4.389942	5.130878	5.27081	4.178415	7.339189	4.352372	8.41126	4.401246	4.412575	5.364413	4.648743	4.458495	4.486468	5.38674	4.991072	6.288429	4.653756	5.510963	5.856739	5.824344	5.603334	4.238055	5.189602	5.764604	6.923426	4.819373	7.085999	5.090348	5.020638	3.957983	5.164734	5.460183	5.910537	7.387364	5.146208
X227253_at	CP	7.701	7.178954	5.119533	6.800965	10.191243	11.550922	6.826889	10.579924	7.292174	10.276439	10.927247	10.212094	8.106117	8.673947	8.623384	7.023845	11.955406	9.434334	8.455047	7.230984	11.298323	10.807081	10.922477	8.368874	9.00409	5.474205	5.189345	10.239291	11.573391	5.143791	11.867226	10.72207	8.642031	7.647902	9.578723	10.242894	9.581201	12.254984	11.66793	11.435663	11.466142	9.190773	11.384457	9.06056	9.778175	7.76936	6.80708	9.84115	9.641918	7.587771	10.476882	10.056502	12.251044	11.571917	11.252767	10.799483	9.36239	6.894485	7.167164	5.224521	5.548833	8.157597	5.431505	4.787998	5.157538	5.913878	6.492184	4.567063	6.357373	5.81581	7.421684	7.406723	10.314866	8.153665	8.950126	9.136428	8.150796	7.576457	7.291181	8.831989	6.534182	5.208014	6.569312	6.733446	7.194881	6.916957	5.896673	6.845935	7.445633	6.462922	6.471019	5.954074	4.779215	7.811199	7.743803	6.830089	7.077393	8.952435	6.463675	7.396262	6.032489	7.667252	5.40182	6.093634	6.139335	6.461086	7.876571	7.527834	6.547457	6.700627	8.141124	10.342481	8.937005	9.124122	11.337888	7.330438	8.219863	6.238417	4.868449	6.459451	6.138542	4.270373	6.399803	5.317166	5.88447	5.727268	6.544277	5.147583	7.213456	7.611794	7.417356	7.339122	4.404355	8.075604	8.108897	7.989703	6.232308	6.794462	7.645345	8.788091	10.570762	11.88281	11.307697	9.825191	7.300886	9.902485	10.212468	10.80239	9.795531	11.407098	10.557317	8.809957	6.590057	11.621947	10.692118	11.439317	11.832159	9.978664	10.476082	10.016516	11.007837	11.409816	10.378435	5.840862	4.632704	9.592438	4.657007	12.651861	5.030357	5.948552	10.373802	6.765135	7.419614	10.970845	4.719978	10.405103	6.81778	8.842439	9.746455	6.604663	6.780776	4.875	6.781519	12.631308	9.538815	9.758447	4.960787	8.330697	9.629319	8.558597	5.488913	7.964672	4.153339	6.12226	4.604619	5.272984	6.371085	4.64814	7.353349	10.167329	8.193692	7.229262	9.46922	4.572956	8.767175	11.016329	7.907959	8.136077	11.518506	4.784786	5.89423	5.227617	6.291956	4.572906	5.027788	4.906892	5.07953	8.28653	4.337207	5.638188	4.678593	4.647921	7.117324	5.51994	8.773649	4.813512	5.290373	5.193853	5.290707	4.59819	5.771396	6.232943	5.118521	6.154168	6.249426	5.563099	7.112168	6.445703	5.571215	4.730711	5.124635	6.458949	6.883765	4.853344	6.755803	5.168257	4.888191	4.791141	5.006404	5.323808	5.5393	7.098688	5.277495
X228143_at	CP	6.808	6.177118	5.622768	6.905664	10.98902	10.403501	7.628657	8.070458	7.17923	9.800056	11.730873	10.425986	7.091912	7.398023	8.467846	7.78911	11.188577	9.816753	7.9099	6.672034	11.078358	11.609573	10.60053	7.966084	9.00556	5.214396	5.37365	9.304391	10.531128	5.769046	10.379674	10.659215	8.723667	7.399153	7.58935	9.301947	8.09683	10.808112	7.717912	10.329935	9.22352	9.40046	10.596798	7.679634	8.549134	7.48332	6.578952	9.817694	8.458814	6.825844	10.164703	10.435614	11.083539	11.43139	9.84023	9.566125	7.928035	6.322175	6.620508	5.33414	5.021162	7.353037	5.343369	4.936274	6.213887	5.547982	5.754468	5.542376	6.733859	6.335746	6.533383	6.948821	10.300827	6.714104	8.036753	8.516066	8.555654	6.617356	6.520272	7.986913	5.970024	5.600429	6.230955	5.985502	6.131006	6.491624	5.863905	6.372953	6.681277	6.052831	5.524486	6.407169	5.044274	6.652852	6.574374	6.079745	6.721653	7.850657	6.197171	6.495104	5.736321	7.258787	5.241855	5.644599	5.828145	6.155714	6.677403	6.302564	6.263093	5.891286	7.301444	9.556939	8.09089	7.394517	9.785181	5.485341	6.218627	5.264952	4.221701	4.458375	5.230429	4.238396	5.23269	4.977823	4.708103	4.477481	4.978396	4.136379	5.387508	6.119955	5.916602	5.888606	4.033933	5.977644	6.318733	5.57108	4.882908	4.699987	5.162747	7.673595	9.360628	11.198166	8.619993	8.643041	5.243589	8.178223	9.133776	10.522105	7.428912	8.577161	9.841166	7.664041	5.072661	9.95441	9.792428	9.838768	11.60527	10.632506	9.524226	8.926656	8.105207	9.798047	9.747558	4.273625	4.393819	6.442389	3.818002	9.431487	4.35283	4.83717	5.8364	5.035096	5.600657	8.051977	3.80028	8.195726	6.670831	7.59087	8.100693	5.769303	5.027433	4.116167	5.744102	9.955076	7.800671	8.670568	3.794804	6.47905	7.607634	6.616239	4.354702	5.660411	3.405525	5.40143	3.9218	4.365123	4.235405	4.337332	5.419533	9.636424	6.536668	8.409273	7.912963	3.622191	7.133548	9.228887	5.257441	5.220182	10.646949	4.55666	4.773052	4.722896	5.175752	4.605188	4.419068	4.856795	4.312572	6.498683	4.045427	5.567609	4.813306	4.235505	7.360313	4.432726	7.385045	4.317416	4.249616	5.201376	4.361278	4.319664	4.418408	4.659697	4.611623	5.386092	4.47892	5.869266	5.162382	5.481191	4.631475	4.200896	4.79847	4.799636	6.660408	4.500219	5.760198	4.440479	4.629147	4.511015	4.659227	4.571029	4.756548	5.876691	5.530095
X205615_at	CPA1	3.547	3.921435	3.782342	3.953087	3.966116	3.700626	3.970782	3.918536	3.972357	3.822911	4.031985	3.883028	3.937124	4.09142	3.632006	3.939029	3.785406	4.067486	4.255466	3.965215	3.957059	3.957815	3.92202	3.861091	4.508028	3.891539	3.912297	4.002174	4.035871	4.056608	3.996604	3.809289	3.887451	3.863006	3.939903	3.904543	4.130469	4.051695	3.851035	4.014329	3.915415	3.754326	4.03444	3.973113	3.887509	3.742598	3.883592	3.690335	3.91767	4.069058	3.970609	4.046491	3.890178	4.33656	4.054963	3.943848	4.066719	3.806537	4.049806	3.983704	3.918806	3.870331	3.857113	3.848756	3.92736	3.885998	3.987481	3.990698	4.087809	3.944003	3.864952	4.104766	3.775797	3.916652	3.622099	4.139253	4.040181	3.908054	3.741076	3.590598	3.879488	4.103331	4.105336	3.93906	4.003907	4.127791	4.156798	3.762195	3.763004	3.88988	4.015471	4.175255	3.970114	3.679456	3.947524	3.993927	4.02075	4.064345	3.773329	3.767282	4.133114	3.811912	3.9434	3.873657	3.779397	3.724768	3.793814	3.656802	4.032586	3.950914	4.024201	3.909958	3.947268	4.07646	4.269927	3.195697	3.029759	3.27712	3.26596	3.071534	3.297139	2.905724	3.013977	3.189714	3.322036	3.281733	3.238979	3.223117	3.28072	2.938855	2.947649	2.92212	3.140884	2.948782	2.956803	3.155075	2.861707	3.141682	2.847552	3.133392	3.110722	3.353928	3.056214	3.213544	2.878185	3.208571	3.115626	2.858209	3.301112	3.000469	3.314129	3.057622	2.978088	3.123627	3.15224	3.214238	3.229924	3.222649	3.181867	3.13567	2.927502	3.35988	3.0558	3.47487	3.205854	3.204621	3.493938	3.286476	3.391305	3.132054	3.202618	3.271369	3.078324	3.124101	3.205568	3.186049	3.36743	3.252362	3.315619	3.196925	3.238615	3.040026	3.036643	3.093109	3.155232	3.333149	3.235007	3.22505	3.11559	3.052087	3.342145	3.171826	3.093034	3.251902	3.28241	3.274188	3.322191	3.261903	3.425624	3.17594	3.477192	3.770153	3.245135	3.130731	3.557951	3.344562	3.273347	3.123086	3.431028	3.368024	3.531289	3.221024	3.374074	3.510686	3.325169	3.434937	3.336854	3.308822	3.314513	3.362916	3.297257	3.224447	3.496216	3.305502	3.205267	3.035919	3.279419	3.082194	3.064371	3.174837	3.173489	3.107054	3.11762	3.378118	3.502943	3.265411	3.274962	3.181772	3.227362	3.492137	3.636603	3.173961	3.07575	3.353602	3.194025	3.379222	3.335344	3.11051	3.435699	2.997013	3.437684	3.3333	3.635769
X206212_at	CPA2	5.374	5.772084	6.127337	5.563501	5.959218	5.994428	5.921147	6.07657	6.181169	5.950276	6.187165	6.261149	6.106755	5.85194	6.03832	6.203893	5.892398	6.414348	6.392891	5.924253	6.119669	6.117912	6.0898	6.0485	6.583376	6.124347	6.5438	5.967569	5.963368	6.20919	6.366612	6.053591	5.755861	6.188624	6.053231	6.180089	5.940822	5.996329	6.054685	6.325161	6.03564	6.002898	6.09028	6.309026	6.429127	5.87456	6.051928	6.108564	5.788977	5.946102	6.081219	5.974845	6.237551	6.357882	6.155488	5.437711	5.908205	5.743901	6.114595	6.052095	6.180483	6.125166	5.891978	5.813884	5.993207	5.969241	5.974462	5.826613	6.095592	5.830384	5.957265	6.460259	6.05206	5.858532	6.291494	5.983899	5.950637	6.001009	6.013757	5.813303	5.753222	6.297335	6.00034	6.258981	5.965686	6.164811	5.99579	5.9727	6.038457	6.183323	5.74065	5.974499	5.858611	5.899809	5.73157	6.017817	6.180897	6.202252	6.142279	5.959684	5.879391	5.786724	6.309066	5.863476	6.267464	5.641033	5.888648	5.938294	5.925542	6.184396	6.000322	6.28418	6.060315	5.899239	6.031711	5.667494	5.326868	5.481717	5.358737	5.537026	5.545524	5.540466	5.425141	5.555429	5.738106	5.2307	5.312108	5.743633	5.64588	5.431258	5.464461	4.940989	5.552635	5.329915	5.432027	5.502042	5.469895	5.319162	5.619319	5.362928	5.560224	5.798431	5.300564	5.71224	4.624198	5.440968	5.935251	5.629031	5.190608	5.370269	5.919254	5.478505	5.611175	5.600526	5.294621	5.573618	5.629243	5.228995	5.151087	5.243209	5.364237	4.927982	5.535939	5.764135	6.450071	4.332938	4.471145	4.218039	4.308186	4.268002	4.309507	4.634761	4.890159	4.344812	4.466695	4.142533	4.564899	4.040472	4.915488	4.472566	4.118067	4.453493	4.339474	4.382043	4.352784	4.310474	4.299413	4.140495	4.561398	4.1816	4.130428	4.350189	4.40733	4.498992	4.761191	4.40733	4.575098	4.548647	7.252475	4.46957	4.385014	4.872683	4.40733	5.134347	4.231239	4.883092	4.258635	4.548313	4.502717	4.707245	4.340374	4.372016	4.569618	4.401948	4.40733	4.325173	4.615406	4.155995	4.091424	4.553625	4.315137	4.278565	4.849962	4.458021	4.291287	3.832093	4.336837	4.313611	4.359249	4.399195	4.27455	4.114084	4.300168	4.155672	4.200104	4.773028	4.352514	4.12515	4.261702	4.400764	4.770159	4.468843	4.404694	4.184785	4.181702	4.760699	4.159147	4.388191	4.482122	4.45068	4.764111	4.56351	5.178521
X205624_at	CPA3	10.090	8.328005	8.35844	8.82195	10.726382	12.30627	12.078723	9.785182	11.639442	9.222845	10.421407	12.244557	10.536978	10.705552	12.236876	9.592571	6.030023	9.820134	9.983699	10.15327	9.238189	11.145118	10.349605	10.681315	12.175124	7.484752	8.033224	10.92037	8.810499	10.424577	11.199187	10.972667	9.008437	8.765354	11.955565	10.741666	10.345495	7.308844	9.352544	9.0912	11.684819	10.698246	11.753748	9.682521	10.027662	11.250762	12.465619	12.355268	10.834025	10.834883	11.556113	11.541499	10.574001	8.201368	7.733309	7.71898	9.505601	10.880635	10.049669	9.888029	11.974389	11.322658	12.15019	10.120833	11.651803	11.393432	11.551968	11.161073	10.749519	10.654664	11.350969	11.690756	8.673594	10.492859	9.641936	12.489468	11.672641	12.041525	11.341661	11.693458	12.078871	10.853401	10.77362	11.956636	10.520081	11.735111	12.049526	11.794611	11.914147	12.221454	12.394077	10.689416	11.544104	12.167077	12.279917	12.000319	9.704215	11.27073	12.330281	12.217206	11.928282	9.359327	10.242989	11.307633	11.627988	12.119759	10.641907	11.910031	12.104479	11.635598	11.703194	11.114487	11.496618	11.966949	6.155486	11.159305	10.164294	10.370482	8.580925	9.746004	10.857372	10.358491	10.613311	8.945506	10.795927	11.229842	10.121981	8.935876	9.541765	10.544344	10.281826	11.461345	10.101357	11.038631	10.599899	10.244293	11.641257	10.650867	11.066042	9.783331	10.045297	10.404046	9.079624	8.9786	8.818015	6.886078	9.905396	7.024961	9.167966	9.864284	9.854185	10.506193	8.720488	9.834364	11.134122	10.030568	8.928147	9.458868	8.290827	10.516704	9.686275	8.047349	8.477634	8.582232	5.126973	9.221085	9.222826	8.469497	5.915805	9.290322	5.093658	9.014879	9.866898	9.367791	9.783985	9.294002	10.050757	9.736302	9.463765	8.569529	9.119155	5.05872	10.513312	10.168477	7.367083	9.994015	7.012124	6.145045	9.892986	8.380649	7.556479	8.872612	3.475511	9.84861	5.857408	9.333421	8.818986	8.024833	8.977215	6.613704	9.685137	9.321334	7.271649	8.092785	8.878707	9.859164	9.406124	7.790265	5.079853	10.374048	10.17199	9.643357	10.052802	10.644514	11.100708	10.669649	11.250654	10.366955	9.783565	10.66865	10.696464	10.693926	11.101858	11.421283	10.86693	10.412077	10.64168	10.959763	11.034977	10.686317	9.667021	10.226304	10.259984	10.810839	9.692284	10.247505	10.505957	10.625217	9.935325	11.100738	10.951597	9.908187	11.485818	11.478493	10.227981	10.681817	10.461035	10.617379	10.531003	11.305653	10.511887	10.85894	10.607976
X205832_at	CPA4	5.171	6.020473	5.742124	6.068489	5.997273	5.896384	5.930619	6.05334	6.691784	6.004299	6.040183	5.954676	5.949778	5.976991	5.772055	6.340977	5.966151	6.423978	6.294162	5.981403	6.159644	5.863405	5.961581	6.105782	5.889181	5.984434	6.379933	6.046664	6.16876	6.533671	6.210686	5.770439	5.849559	6.821103	5.891274	5.919839	6.314531	6.330543	6.257448	6.134795	5.669581	6.076133	6.385192	5.945024	5.785381	5.937838	5.479493	6.062708	5.896384	5.946405	6.023571	6.195201	6.019593	6.279806	5.807714	5.8349	5.73389	5.511515	5.897079	5.843603	6.27484	5.766302	6.210686	6.328452	6.062799	6.387618	6.050938	5.725619	6.950309	5.681871	5.676893	5.96486	6.144322	6.136102	5.684258	6.053043	5.84659	5.987977	5.795499	5.622519	5.68437	6.190881	6.054691	6.098857	5.88841	6.060346	6.164295	6.078332	6.126904	5.971886	5.783862	6.306643	6.217291	5.87781	6.174012	5.964724	6.576013	6.078679	5.867006	5.978236	6.605471	5.700372	5.782183	5.886002	5.824503	5.883934	5.785562	6.036806	5.747046	6.115359	5.919147	6.089428	5.911627	5.798048	6.182988	4.904158	4.78131	4.943797	4.836084	5.154932	5.135044	5.01274	4.735125	5.168088	5.021636	4.752079	4.946645	4.875985	4.735285	4.952647	4.952952	4.770221	5.123834	4.805388	4.724817	5.127788	4.907549	4.920451	4.978554	4.661428	5.031308	5.142348	5.109081	4.883388	4.715274	5.071307	4.830345	5.44373	4.777483	5.092651	4.801158	4.827251	4.88039	5.168957	4.395791	4.634103	4.801151	5.185383	4.993175	4.822766	4.783627	4.919492	6.860676	4.035516	4.290516	3.602884	4.753559	4.414447	6.641513	4.319145	4.276234	4.49715	4.040048	4.200963	4.00515	4.145715	4.401595	4.086933	4.379669	4.225958	4.380667	4.538331	4.475156	3.849124	4.350325	4.586132	3.837813	4.076196	3.955105	4.140393	3.96585	4.583644	4.318573	5.308632	4.215531	4.216584	3.885429	4.177522	3.825939	4.080049	4.568191	4.317204	4.740693	4.022622	4.795444	4.311807	3.782387	4.763551	4.432713	4.043795	4.20001	3.84683	4.334308	3.910481	4.557928	4.351018	4.039395	4.080818	3.856033	4.226783	4.07538	4.100802	4.199268	4.395171	4.136577	3.912009	4.174152	3.942801	3.90139	3.78524	3.957388	4.011928	4.02568	4.129704	3.877045	4.279006	4.112791	3.961622	4.020566	3.843868	4.255871	4.093289	4.226079	3.810773	3.81168	4.112162	3.60453	3.979535	3.944895	4.136088	4.21194	4.270185	4.735692
X240744_at	CPA5	5.377	6.149533	6.631538	6.625069	6.159876	6.22844	6.467509	6.52478	5.920955	6.193531	6.370503	6.187219	6.647576	6.315927	6.390638	5.43363	5.816877	6.826371	6.376407	6.609149	6.516651	6.620274	6.405493	6.637099	6.32341	6.65867	6.513908	6.636447	6.406024	6.739401	6.49473	5.990872	5.452612	6.651197	6.2272	6.261371	6.81493	6.251696	6.512712	6.445526	6.363077	5.714788	6.683481	6.155879	6.203982	6.130267	6.174777	6.341131	6.376493	6.576638	6.175173	6.77028	6.717354	6.655274	6.624164	6.239546	6.433905	6.523856	6.011469	6.607492	5.743735	5.95221	5.51972	6.646275	5.885492	5.577769	6.05373	6.281177	6.485827	6.283815	6.284553	6.15028	6.350177	6.213468	5.864297	6.408116	6.632258	6.275913	6.127508	6.397171	6.361764	6.411468	6.584576	6.309134	6.598177	6.517883	6.508541	6.124639	6.353277	5.839412	5.378652	6.812653	6.467638	6.043761	6.269748	6.276678	6.668054	6.327066	6.029019	5.652105	6.948567	6.174944	5.938567	6.105493	5.985956	6.299531	6.112499	6.247471	6.137133	6.515541	6.54421	6.702588	6.416773	6.304988	6.306637	5.293997	5.0764	5.370098	5.232882	5.395575	6.123304	5.681363	5.416139	5.635163	5.567299	5.241318	5.646694	5.64038	5.518699	5.286153	5.443669	5.062946	5.111772	4.95716	5.117885	5.334549	5.35936	5.25137	5.107762	5.407132	5.512927	5.453977	5.155738	5.690685	5.382157	5.336684	5.669037	5.949806	5.222948	5.840229	5.569547	5.563249	5.067979	5.435951	5.11017	5.544197	5.020257	5.323833	5.156751	5.081275	5.013952	5.258663	5.2307	4.24145	4.224681	4.282186	3.987429	4.240875	4.123088	3.986234	4.274421	4.074237	4.204945	4.143879	4.073735	4.208052	4.462597	4.17287	4.467003	4.21101	4.379026	4.102772	3.945615	4.107068	4.288096	4.360786	3.959814	4.295138	4.180628	4.242734	4.046084	4.1454	4.239605	4.349852	4.217857	4.198269	4.215399	4.492289	4.086393	4.200887	4.391353	4.781142	4.302605	4.395684	4.248301	4.637813	4.343938	4.59849	4.255117	4.12967	3.969646	4.098038	4.760845	4.059997	4.057929	4.174991	4.352345	4.137178	4.008365	4.829028	4.200321	4.222845	4.2492	4.207047	4.014307	3.835388	4.158913	4.08832	3.963252	3.983666	3.906962	4.10181	4.043069	3.946832	4.066373	4.350986	4.053008	3.830929	3.964291	4.351084	4.454895	3.89248	3.97237	4.03801	3.992785	4.171818	3.882809	4.037905	4.208165	4.422314	4.37405	4.242104	4.539785
X1552511_a_at	CPA6	3.708	7.665658	3.668426	3.602747	3.941876	5.286508	4.698795	4.453161	3.355486	5.424768	3.565915	3.59523	4.344616	3.557086	3.617887	4.035711	3.658447	4.239817	4.468813	6.140459	3.70627	5.256848	3.523599	4.142306	3.56938	4.552536	4.065819	5.839839	3.826707	7.163407	3.793791	5.889062	4.576184	4.068234	3.897172	3.755351	4.0719	4.251118	3.635241	3.720395	4.273704	3.614802	4.202395	6.665274	3.61962	3.620595	3.592506	7.836651	3.569552	3.610166	3.516246	3.865063	3.729513	3.639263	3.584237	3.574839	4.13195	3.847809	3.53425	3.375698	3.827244	3.515458	3.61231	3.948378	3.632671	3.728923	3.796266	3.933649	3.471284	3.764474	3.524425	4.182888	3.514324	3.814683	3.570382	3.789491	3.922649	3.697841	3.530748	3.711168	3.662326	3.833866	3.697155	3.916064	3.805153	3.433947	4.097461	3.963029	3.69718	4.15868	3.646234	4.033946	3.760644	3.9205	3.640589	3.642328	3.747026	3.663361	3.630222	3.836145	4.163305	3.587347	3.678516	3.451684	3.603278	3.659881	3.507223	3.764979	3.760675	3.613361	4.130415	3.81322	3.810458	3.704988	3.556194	2.781557	2.902053	3.154071	3.458187	2.976604	3.064926	2.911204	3.053804	2.920752	3.036819	3.374902	2.732942	2.858203	2.947948	2.932267	3.014249	3.160327	3.635188	3.263565	3.049259	2.982247	3.258754	3.022315	3.507751	4.380446	3.420409	3.022177	3.230029	3.192796	3.426243	3.187036	3.319627	3.731995	3.984471	4.538353	3.20447	3.187875	4.26708	3.692657	4.717624	3.498897	4.061646	3.040093	3.109743	3.296875	3.065738	4.385553	3.293008	3.637	3.642566	3.461452	4.80824	3.212289	3.526126	3.269004	2.983686	3.451308	3.233108	3.099011	3.195637	3.698585	4.424353	3.835022	4.131972	3.400519	3.729054	4.10491	3.270667	3.07647	3.18439	5.301175	4.202738	3.107314	3.369238	3.1338	4.715577	3.108157	6.018843	3.824608	3.250302	3.220765	5.181084	3.343581	3.04635	3.196963	3.758181	3.652753	3.233171	3.094307	5.056815	3.350428	3.233171	4.8839	3.207765	3.308191	3.34102	3.315776	3.533078	3.252274	3.182814	3.268268	3.320562	3.299497	3.079384	3.306867	3.112547	3.83919	3.297034	3.337172	2.993572	3.424904	3.252386	3.113972	3.480885	3.107	3.110012	3.096425	3.046778	3.047276	3.971001	3.431994	3.273399	3.049526	3.40879	3.824982	3.367575	3.372256	3.253459	3.296317	3.17088	3.324604	3.754395	3.57975	3.348842	3.017511	3.440647	3.277322	3.447981
X224028_at	CPA6	3.390	3.666194	3.605389	3.515369	3.644324	3.761233	3.693649	3.626217	3.504004	3.620976	3.701921	3.492615	3.867263	3.299523	3.762503	3.654438	3.606201	3.647861	3.863127	3.81402	3.629577	3.57059	3.682063	3.842704	3.778446	3.639402	3.859118	3.625955	3.94407	3.900154	3.685967	3.655571	3.735316	3.911095	3.504565	3.755469	3.784142	3.7817	3.537787	3.765071	3.655851	3.758267	3.534353	3.512982	3.72014	3.778953	3.665882	3.76967	3.574179	4.05627	3.74464	3.926093	3.69381	3.740595	3.478438	3.64373	3.777158	3.778414	3.630475	3.656033	3.701973	3.509696	3.586861	3.617543	3.858067	3.808992	3.645614	3.728991	3.661304	4.052466	3.594054	3.881681	3.639365	3.821107	3.765217	3.78503	3.842876	3.80756	3.608296	3.540532	3.589771	3.778685	3.848436	3.9705	3.649899	3.617186	3.643923	3.612051	3.694113	3.728071	3.656498	3.765302	3.713262	3.865076	3.716972	3.703249	3.75614	3.890236	3.760181	3.731359	3.670359	3.646338	3.757891	3.576214	3.687984	3.538855	3.557504	3.690442	3.607828	3.870032	3.732631	3.935584	3.604741	3.592334	3.622542	3.178513	2.952954	3.191476	2.837695	3.089127	2.855266	2.950625	3.014953	2.98459	3.073992	3.083224	3.117322	2.932557	2.958921	2.933497	3.094127	2.981179	2.882576	3.016091	2.935513	2.776111	2.893244	2.938353	2.853192	3.095884	3.020641	3.32948	2.817138	2.974646	2.800296	3.0485	2.950148	3.152818	3.146889	2.895802	3.092333	3.088686	2.962137	3.051244	2.980602	2.992307	3.070315	2.889887	2.797087	3.052708	2.993325	3.225909	2.842385	3.465734	3.203098	3.062926	3.506762	3.235906	3.135862	3.354322	3.20439	3.326644	3.025783	3.174463	3.094425	3.206083	3.549557	3.316004	3.469037	3.283347	3.233191	3.074807	2.957361	2.995347	3.227459	3.131891	3.162657	3.24216	3.066406	2.931375	2.976046	3.170665	3.102675	3.352973	3.194619	3.027254	3.165443	3.204806	3.243028	3.064792	3.172511	3.363302	3.423987	3.348496	3.290342	3.28806	3.572815	3.178067	3.237057	3.228048	3.039214	3.599981	3.339356	3.252947	3.165054	3.325128	3.255794	3.051807	3.180676	3.099032	3.185627	3.099231	3.032796	3.287261	3.20476	2.958133	3.247423	3.048009	2.903317	2.885771	3.179221	2.972198	3.168794	3.234729	3.223941	3.111793	3.205737	3.123377	3.174296	3.185997	3.416503	3.088382	3.319629	3.095863	3.377177	3.216909	3.086408	3.101474	3.287196	3.362663	3.43292	3.126461	3.383342
X227721_at	CPAMD8	7.471	6.832053	8.48552	8.089254	8.879849	8.259536	7.8417	6.72999	6.642457	6.997157	7.269315	7.885534	7.463774	7.524036	8.544438	7.396661	6.366523	6.39614	6.941472	8.246358	8.06604	8.454651	6.652669	8.425292	9.069426	6.721101	8.027121	7.288596	8.097052	7.209599	7.869706	7.429743	8.027836	7.895064	7.853068	6.860286	9.516589	7.973111	7.213001	7.294314	6.948607	7.845726	7.565578	6.444028	7.473388	7.064392	8.042498	8.790396	6.877897	8.309301	7.715024	6.599418	7.630893	7.863009	8.903951	7.075772	7.903629	8.282065	8.321363	8.863125	7.796365	8.544704	8.668051	7.197395	8.236443	8.433588	8.615535	8.011613	8.001404	7.982936	8.62008	8.617692	8.493652	8.358203	8.569305	8.080976	8.085902	7.72749	8.648002	8.477261	8.530815	8.495934	8.682649	8.589176	8.340834	7.882293	8.323149	8.224566	8.244046	8.31521	8.97289	8.068953	8.584364	8.359167	8.258744	8.474601	7.848219	7.587297	8.409165	8.532982	8.113532	7.960769	8.190466	8.190989	8.154407	8.40794	8.423428	7.969653	8.392887	7.794454	7.388658	8.245489	8.194693	8.503368	6.629599	8.079529	8.274455	8.174557	8.137265	8.144728	8.407427	7.779339	8.088864	7.632874	8.158059	8.266392	8.233118	8.011109	8.400662	7.644513	7.902564	8.337057	7.816376	8.161336	8.087752	7.699607	8.036426	8.082263	8.041105	7.696202	6.787096	8.014427	6.907701	8.575696	6.232767	6.97398	7.963805	7.279661	6.914517	7.787931	7.135776	7.157014	6.281138	7.176214	8.690797	6.470391	7.590817	7.457703	6.855846	8.609908	6.560257	7.043522	6.103242	6.015928	6.17074	6.24495	5.188141	6.013423	5.724835	5.626411	5.512956	5.444728	6.076793	6.042334	7.022672	5.760622	5.569707	6.008893	5.450321	6.060041	6.636547	6.93614	5.865963	6.520636	5.67646	5.655106	5.91166	5.246354	5.887482	5.619966	5.790619	5.707364	5.808602	5.828198	5.894873	7.399222	5.937423	5.993908	6.153944	6.353774	6.114877	5.63341	5.040763	5.987458	6.412658	8.155894	6.155141	6.060663	5.389808	7.829924	7.386371	7.99219	7.270685	7.793493	8.000422	7.610968	7.692519	7.621562	7.600028	7.647006	7.731047	7.380137	7.231906	7.38972	7.972545	8.330896	7.757046	7.051397	7.47757	7.653678	7.904561	8.240835	7.282587	7.218388	8.145539	5.940564	8.108647	7.658799	7.236052	8.03144	7.861255	7.393218	7.737262	7.136345	7.781925	8.208229	7.497615	7.457036	7.040455	7.020899	7.355521	8.004448	6.604625
X205509_at	CPB1	4.099	4.586733	4.504359	4.668434	4.745994	4.688609	5.066152	4.547569	4.819648	4.783928	4.628472	5.123868	4.493867	4.147382	4.254733	4.294645	5.042402	5.046142	4.710047	4.660469	4.903072	4.488612	4.483784	4.572962	4.581908	4.562425	4.703542	4.602759	4.943924	5.322084	4.534062	5.294752	4.646841	5.07944	4.944017	4.354393	5.475161	4.608493	4.585812	4.92289	4.454252	4.710021	5.206734	4.477277	4.261163	4.387406	4.4591	4.692338	4.560251	4.659385	4.831289	4.75244	5.160636	4.748096	4.657711	7.093546	4.12527	4.019333	4.521595	4.255806	4.671218	4.92661	4.999499	5.113585	5.109824	4.955196	4.272716	4.673742	4.321757	4.537934	4.267503	5.175749	4.857258	4.511065	5.122142	5.473536	4.896333	4.944533	4.696687	5.081154	4.969471	4.77039	4.444276	4.277603	4.832591	5.174964	4.686314	4.785603	4.828775	4.700208	4.725171	4.797642	4.550472	4.670731	4.477167	4.690627	5.038179	4.961308	4.551536	4.353719	5.267445	4.36505	4.948187	4.948908	4.432484	4.60452	4.22899	4.455908	4.139144	4.508383	4.688698	4.830535	4.79826	4.881778	4.43537	3.707872	3.393449	3.838303	3.970864	3.742527	3.706699	3.347032	3.494091	3.439009	3.807991	3.536735	3.36762	3.649532	3.332452	3.758815	3.603961	3.327213	3.644944	3.472538	3.73256	3.495279	3.579099	3.258178	3.851817	3.552626	3.881603	3.833248	3.692473	3.67481	3.632318	3.922046	3.734926	3.678029	3.951963	3.899374	3.630186	3.644648	3.820083	3.567421	3.770426	3.780883	4.422077	4.248131	3.478377	3.973116	4.256988	5.588134	3.672134	3.478409	3.46525	3.543518	3.731531	3.551118	3.350551	3.381183	3.388909	3.54199	3.444761	3.491227	3.507304	3.46679	3.498911	3.314075	3.740646	3.532145	3.361325	3.437245	3.338081	3.37264	3.292997	3.406057	3.453809	3.275874	3.807619	3.377062	3.322186	3.551581	3.494804	3.3158	3.697384	3.254459	3.551118	3.456127	3.31186	3.541608	4.19435	3.932782	3.430396	3.299373	3.589162	3.845388	3.665649	3.359686	3.623547	3.701058	3.486127	3.665633	3.420852	3.325824	3.74972	3.585529	3.604061	3.578429	3.405272	3.729964	3.433793	3.39981	3.553282	3.817347	3.556218	3.226452	3.622111	3.360924	3.240162	3.415649	3.513648	3.388655	3.442199	3.381041	3.365096	3.57739	3.396803	3.264555	3.423157	3.423198	3.693286	3.330588	3.403727	3.416554	3.49525	3.441981	3.347075	3.285565	3.643203	3.776927	3.444071	3.418838	3.981572
X206651_s_at	CPB2	7.888	5.813407	6.525168	5.375187	10.437467	4.995281	8.690617	4.679933	4.72599	5.327178	6.538366	7.940171	8.383014	8.223679	11.165601	5.733723	6.274316	5.157622	12.812766	6.332963	4.79044	9.244758	6.881821	5.909762	8.6481	4.536336	10.147369	6.901808	8.616305	5.137857	7.022092	10.154807	6.814187	8.809859	11.592152	6.854106	7.90183	4.622988	5.200037	4.462927	5.231045	4.919825	7.651585	5.286366	8.463528	8.017036	10.18433	10.616747	6.542365	7.53444	12.197772	4.361491	6.296546	4.850187	5.070502	5.186423	11.91459	10.672979	9.616632	9.746162	8.919013	10.469379	10.553753	8.25776	10.072326	8.856262	10.84074	11.63024	9.705398	10.030563	9.654671	11.066926	10.159403	9.278587	10.395521	10.640445	10.310476	10.927736	9.814514	9.648577	10.050011	10.904842	11.406281	11.113303	11.091093	11.062685	11.377742	11.30884	10.691335	10.212556	11.492328	8.20305	10.498827	11.298034	10.078299	11.169218	7.017353	9.053886	10.391116	10.374273	11.333008	9.531209	9.990439	10.700118	10.223232	11.455491	10.445664	10.180162	10.743446	8.435095	10.097292	9.999311	10.103598	8.669608	4.637921	9.909295	8.869467	8.995528	10.128892	10.069614	8.34742	10.31866	9.881866	10.809587	10.461342	9.645734	10.455492	9.778839	9.563196	9.438659	10.343933	10.522118	10.04583	9.045416	9.541448	10.21415	9.17113	10.449568	8.645029	6.718188	10.242251	4.672467	6.455296	4.55903	3.887915	4.229112	5.287394	7.092625	3.777467	4.126876	6.847425	6.025782	6.867557	4.477331	8.377505	4.699645	8.051309	4.327526	6.88252	10.085595	6.780701	4.196901	4.176792	3.70794	3.57335	5.993655	4.143632	4.027907	4.050371	3.515679	3.73671	3.839537	7.387812	3.746276	4.462047	8.891118	4.058107	6.262294	4.04636	3.829579	7.884105	3.697822	3.694976	3.882408	4.559465	5.997586	4.961516	3.795431	3.921993	4.447624	3.910875	4.85759	3.54702	3.670358	3.626044	3.663382	4.098632	3.903988	6.585312	4.03983	4.500332	4.234819	3.920909	4.206731	3.907014	4.986097	5.396582	4.007977	4.093821	10.979774	8.112597	8.806911	9.959132	9.616657	9.062533	8.218179	9.968954	9.447936	10.235675	10.604381	10.435067	9.804274	8.426552	10.17746	8.408958	9.615022	10.955653	10.499672	10.462012	9.129137	8.740688	9.502625	8.332525	8.492068	8.910734	9.472473	7.700738	9.719396	10.187786	10.314275	9.53136	7.898559	9.046263	10.156906	9.264241	10.174287	9.804694	10.496453	7.746566	8.873046	10.435941	8.316853	6.687648
X201940_at	CPD	8.922	10.181277	8.313662	8.513003	8.032212	9.397773	8.863532	10.54512	8.882932	9.581037	9.587856	9.561099	9.219071	9.369737	9.520841	9.079314	9.733149	8.842274	10.208774	9.843072	9.736844	8.345494	9.78816	9.049041	9.502388	11.209748	8.80655	9.800487	10.00809	9.468575	9.615093	9.497975	9.351158	7.943566	9.423292	9.63595	8.304233	10.29901	10.058704	12.074551	10.020838	9.324938	9.855539	10.55263	9.193464	9.273947	9.631121	8.930356	9.664834	8.860914	8.619949	9.691706	12.05393	10.912861	8.806153	10.348491	8.621345	9.018687	9.155655	9.054525	9.454021	9.509732	9.262749	9.274128	9.792172	9.366499	9.598732	9.402243	8.830735	9.335022	9.583804	8.913528	8.569777	9.121208	8.920698	9.406534	9.035307	8.771708	8.694959	8.815256	9.028104	8.58591	9.366223	9.754369	8.712758	9.072365	9.055055	9.172941	8.831073	9.137619	8.96175	8.467473	8.83113	9.598645	9.189592	9.321006	7.941984	9.858096	9.7303	9.021255	9.302562	9.067617	9.11266	9.506172	9.545294	9.144303	9.496148	9.856509	9.516145	9.925151	9.33592	10.078982	9.546637	9.665011	9.169559	8.827356	9.107352	8.927775	8.824444	9.116365	7.944568	9.014208	8.910494	8.918098	9.440035	8.421244	9.342134	8.930893	8.849901	8.947102	8.764734	8.889211	8.979404	8.91733	8.628401	9.402059	8.673779	9.014455	8.802218	9.989835	9.402252	9.338657	9.927722	8.840387	9.262276	9.437124	8.310938	9.203445	10.548457	8.599399	9.211588	9.148487	8.138004	9.875996	8.93127	9.276894	10.392489	10.105922	10.059739	9.167492	10.370242	11.065638	9.054613	8.652038	8.862278	8.551656	7.934611	11.540004	9.21343	7.173705	9.804206	8.713252	8.381589	8.773375	9.065431	9.770749	8.716223	8.751157	9.243508	8.266874	8.357214	9.213796	7.761102	8.815651	9.259288	8.447784	8.486525	8.405893	8.346618	11.374752	8.177248	9.284133	7.931674	8.345597	7.295093	10.221207	8.903607	8.055235	8.40942	8.696372	8.445824	8.787737	8.549475	9.008379	8.356277	8.333327	9.995374	8.005717	8.930821	7.662287	6.387644	7.627488	6.584448	8.014788	6.494795	7.8202	5.78563	7.666342	8.261046	6.097721	8.243692	7.350183	8.06031	5.882081	7.530512	8.40305	7.55761	8.280689	6.941433	8.222721	7.062878	6.736547	8.396739	8.336009	6.722116	8.644037	6.713479	7.654619	8.305119	7.78848	8.458787	8.433881	7.356768	8.218433	8.188807	8.432173	8.025861	8.158849	8.210619	8.098847	7.982171	7.918576	6.28223
X201941_at	CPD	9.547	11.773926	9.906733	9.985388	9.562071	10.545837	9.90757	10.881951	9.612896	11.159506	10.877047	10.122569	10.002653	9.951617	10.192491	10.155968	11.072857	9.382745	10.779744	10.602632	10.456373	9.0894	10.394035	9.833047	10.425662	11.733063	9.600461	10.340115	10.548233	10.124283	10.383114	10.424884	10.266325	7.856138	9.833556	10.223633	8.33068	10.650554	10.906972	12.459701	10.488929	10.544614	10.407652	11.200268	10.014225	9.690992	10.019546	9.51053	9.934961	9.462473	9.435358	9.972648	12.386117	10.990366	9.835691	10.774197	9.539934	9.918295	9.88359	9.956038	10.283172	10.401852	10.112723	9.710223	10.39824	10.107631	10.50793	10.099019	9.218607	10.036744	10.011679	9.450566	9.480393	9.619359	9.546806	9.980426	9.632518	9.503699	8.902807	9.545302	9.5476	8.931336	9.745603	10.132829	9.377471	9.45554	9.590383	9.728322	9.410061	9.986629	9.687906	9.0294	9.292868	9.771718	9.646739	9.599585	8.071793	10.377341	10.010789	9.942096	9.849256	9.443362	9.745523	10.055762	9.911959	9.723327	9.622174	9.958025	9.572584	10.246665	9.521671	10.136678	10.00734	9.996908	9.714478	9.245652	9.672546	9.2331	9.255268	9.347996	8.367348	9.396139	9.334505	9.238742	9.618018	9.045395	9.670616	9.328429	9.431222	9.648138	9.219685	9.199912	8.972221	9.190035	9.107362	9.696458	9.060732	9.299142	9.109476	10.521692	10.042993	10.25901	10.276266	9.503689	9.920914	10.118809	8.985875	9.897069	11.684665	8.884028	9.486062	9.790817	8.945227	10.487277	9.806094	9.854422	10.574345	10.735844	10.658084	9.73811	10.981298	11.463002	9.385886	9.181448	9.045226	9.423698	8.175469	12.037045	9.388365	7.827452	10.498433	9.0177	9.105858	9.854046	9.834805	10.294259	9.153888	9.473138	9.803102	8.619413	9.00246	9.323431	8.43272	9.775324	10.070905	9.080563	8.939552	8.661844	9.117806	12.011161	8.364093	9.753675	8.618229	8.676741	8.064391	11.192353	8.930353	8.595834	8.510914	9.668094	8.926673	9.610968	9.056022	9.272788	8.370766	8.79881	10.665326	8.185074	9.463958	8.384022	7.513048	8.649841	7.281108	8.895873	7.806469	8.79303	7.38246	8.669769	9.035841	7.927505	9.111456	8.249642	8.801208	7.448879	8.55096	9.066356	8.40212	9.030051	8.071566	9.034333	8.197466	8.073382	9.051753	8.929622	8.046855	9.397251	7.950887	8.382373	8.902248	8.328865	8.741303	9.3006	8.090315	8.668867	8.718426	8.868141	9.009696	8.49929	8.683314	8.79354	8.435269	8.531102	7.856637
X201942_s_at	CPD	6.969	7.010688	5.244889	5.582018	5.069804	6.555859	5.176025	9.361226	5.791812	6.4273	7.155338	7.615149	5.673874	6.638312	6.650098	5.945092	6.22569	7.494299	8.864044	7.03307	7.464574	5.431523	7.614577	6.155369	6.180049	10.109932	5.375866	7.677552	8.157638	6.968109	7.779261	6.176502	6.200107	5.50299	8.372096	8.135903	5.18201	8.557792	7.3931	11.19113	8.518156	5.807245	7.901394	9.326861	6.64952	7.737051	7.734694	6.994395	8.829691	5.872714	5.738565	7.988453	11.59642	10.100932	5.872591	8.159957	5.913855	6.642083	6.994873	6.685788	6.593212	5.865836	5.623272	7.243667	6.572766	5.899702	6.171958	7.245695	5.783269	6.207503	6.064893	5.231428	5.972085	6.370733	5.246574	7.954001	6.898962	5.473416	5.210638	5.936715	6.350299	5.052283	7.199639	8.283994	5.823756	6.605471	7.013223	6.262483	7.678899	5.695062	5.302181	5.653948	6.095556	7.945897	7.639694	7.125725	5.269888	7.897806	8.507334	5.54952	7.066919	5.870205	5.770455	7.793685	7.801346	7.335099	8.470255	8.15764	7.45632	8.811409	8.249291	9.014977	8.445179	8.297297	6.315859	7.329255	7.714759	7.753707	7.50355	7.738456	5.133367	7.712354	7.409629	7.387057	8.272944	5.093794	7.869012	7.456636	7.585776	7.610001	7.456164	7.569125	7.793953	7.221237	7.132838	8.263965	7.074376	7.710253	7.451029	8.476437	7.817338	7.552353	8.021114	7.31006	8.075015	7.849419	6.732114	8.117957	8.602948	7.411068	8.057024	7.802184	6.828673	8.759544	7.465247	8.018263	9.186832	8.719246	8.696274	7.933178	9.151881	9.760567	7.797226	7.092523	7.379334	6.659874	6.956109	9.953532	8.160594	6.093942	8.458981	7.710397	7.128606	7.059877	7.936683	7.34861	7.634464	7.020628	8.249435	6.834817	7.04023	7.68618	5.859979	6.793285	7.41722	7.044904	6.138235	7.020397	7.039915	9.930737	6.857732	7.904181	6.37328	6.99905	6.342991	8.532431	7.945221	5.978633	7.313004	6.691978	7.180453	7.417918	7.322171	7.16246	7.208854	6.801645	8.739308	6.55042	7.30528	5.824567	4.47988	5.783603	5.098379	6.609683	5.776766	6.124575	5.235181	6.484228	7.056378	3.873679	6.714467	4.68603	6.135518	4.262521	5.906087	6.549164	4.616464	6.680706	4.602694	6.302412	5.046738	4.390314	6.566444	6.774719	4.57636	6.414351	4.731819	4.71083	6.730991	6.269838	6.675333	6.906557	4.985095	6.548899	6.14723	6.76926	6.026739	6.506309	6.437407	6.1674	6.384164	6.448978	4.040637
X201943_s_at	CPD	8.599	9.886468	7.607268	7.841001	7.298985	9.618276	8.240201	10.53865	8.771941	9.699972	8.914927	9.318523	8.576322	8.889479	8.687473	8.797797	9.405511	8.518818	9.892565	9.694409	9.766342	7.538197	9.526505	8.83723	8.716173	11.051138	8.22508	9.890162	9.709102	9.095214	9.476412	9.053816	9.256812	6.824356	9.228872	9.327302	7.227014	10.457414	9.85369	11.857374	9.665255	8.92249	9.810015	10.338727	8.925809	9.415415	9.124931	8.795619	9.925509	8.272024	8.223237	9.388216	12.14046	10.875457	7.722773	10.126577	8.078859	8.376212	8.607414	8.351654	8.454329	8.963902	8.654624	9.092782	9.573313	8.951952	8.038899	8.855674	8.196171	8.698465	8.799654	8.719413	8.281334	8.613099	8.2604	9.127802	8.575812	8.310713	8.282242	8.411112	8.582026	8.193038	9.079857	9.226941	8.375516	8.859668	8.822112	8.675617	8.880437	8.681371	8.338219	7.91755	8.26066	9.034208	8.936508	8.948381	7.225145	9.695375	9.448229	8.48351	9.205823	8.504003	8.497013	9.2104	9.241544	8.924127	9.457945	9.917666	9.285814	9.83381	8.952056	9.823063	9.521984	9.47237	8.737286	8.491694	8.692269	8.416752	8.541259	8.730471	6.134823	8.590449	8.288637	8.429183	8.991582	7.311735	8.908629	8.477598	8.475536	8.45244	8.32902	8.304152	8.500082	8.414623	8.034259	9.038038	7.947915	8.511886	8.326361	9.51657	9.079382	8.6559	9.423434	8.543802	8.968988	9.012417	8.046588	9.059317	9.715806	8.195026	8.933699	8.6349	7.686615	9.461569	8.567733	9.12742	9.898981	9.78449	9.544539	8.826036	9.906545	10.574412	8.670424	8.840125	8.700018	8.129946	7.905565	10.991785	9.1472	6.865625	9.981716	8.867705	8.445554	8.645254	9.049565	9.42363	8.762449	8.644914	9.286714	7.985541	7.89091	9.120024	7.644711	8.45242	9.016016	8.512136	8.171234	8.410439	8.388146	10.710983	8.363762	9.271517	7.786636	8.178087	7.57629	9.978163	9.247681	7.805415	8.466017	8.400094	8.314611	8.635379	8.42346	8.729005	8.326794	8.230128	9.890802	7.895359	8.704202	7.4313	6.817397	7.091037	6.287356	7.892599	6.600493	7.586112	6.186557	7.388313	7.857541	6.278641	8.196469	6.849372	7.87925	6.068134	7.105155	8.102159	7.022322	8.038323	6.291343	7.808045	6.489647	6.332238	8.122651	8.176082	6.606641	8.601554	6.885637	6.842927	8.104268	7.722809	8.145877	8.388975	7.233837	7.958503	7.828233	8.045896	7.605329	7.665915	7.99731	7.688316	7.74535	7.72087	6.656087
X229600_s_at	CPD	3.892	4.169603	4.110958	4.223582	4.638098	4.286799	4.206135	4.472264	4.314582	4.131394	4.179176	4.114183	4.194197	4.029858	4.006346	4.766965	4.345673	4.210124	4.478356	4.080225	4.601272	4.097798	4.049594	4.396727	4.307301	4.022553	4.761499	4.346234	4.291225	4.286131	4.354831	4.177176	4.140438	4.569666	4.145372	4.110033	4.419061	4.068342	4.617667	3.988958	4.049594	4.05556	4.326759	4.088393	4.260718	4.106326	4.058418	3.869216	4.211467	4.100801	4.160875	4.193145	4.389396	4.292152	4.157606	4.161585	3.906518	3.979006	4.063086	3.86417	4.572102	4.290835	4.457204	4.075637	4.41109	4.382392	4.296894	4.234856	3.971576	4.229375	4.23305	4.271982	4.440379	4.462193	4.493628	4.031055	4.080139	4.235437	4.216565	4.22916	4.104701	4.446705	4.200079	4.083781	4.519511	4.634382	4.520318	4.297883	4.358353	4.565115	4.23226	4.396476	4.163774	4.187503	4.190664	4.290634	4.527304	4.073166	4.039627	4.160541	4.467244	4.1734	4.276154	4.117504	4.218077	4.19381	4.353859	4.14332	3.932605	4.269579	4.144109	4.210491	4.136154	4.158325	3.87112	3.693516	3.747873	3.925646	3.652573	3.713682	3.404607	3.812773	3.988718	3.762255	3.936595	3.749156	3.718804	3.738314	3.782209	3.697684	3.883036	3.747873	3.807912	3.592502	3.573478	3.760568	3.88764	3.559711	3.774077	3.570465	3.767951	3.784251	3.845262	4.027887	3.60286	3.683742	3.557853	4.256598	6.445522	3.813619	3.758178	3.788213	3.917731	3.872353	3.530071	3.67208	3.758249	3.796242	3.80548	3.82959	3.709447	3.759	3.921146	3.490481	3.634657	3.535034	3.381139	3.692633	3.396909	3.366021	3.598273	3.600285	3.687603	3.316067	3.612954	3.240494	3.466906	3.432958	3.571963	3.588739	3.654223	3.273837	3.363846	3.362816	3.490932	3.526265	3.434585	3.435256	3.423014	3.825031	3.436198	3.360453	3.514752	3.47794	3.575999	3.579629	3.466447	3.392932	3.408095	3.611076	3.393453	3.475992	3.547584	3.609866	3.564582	3.248435	3.649849	3.608001	3.542163	3.699152	3.305085	3.782966	3.474572	3.349523	3.727231	3.626363	3.48471	3.47794	3.47794	3.676477	3.441808	3.459653	3.368963	3.459653	3.395085	3.408404	3.414292	3.404839	3.42141	3.335367	3.5143	3.309267	3.47794	3.479681	3.547584	3.570442	3.542987	3.435677	3.467704	3.390552	3.379159	3.414396	3.568667	3.431788	3.52205	3.468276	3.249481	3.283582	3.618415	3.306791	3.725045	3.780553	3.566722
X201116_s_at	CPE	9.286	10.379002	9.15933	9.754568	8.304841	8.430449	9.747046	10.319616	10.229991	9.003703	10.918482	9.839878	8.220285	9.233939	9.868621	10.135133	8.648223	9.825561	11.418122	9.857546	10.783706	9.122028	11.291403	9.317551	8.174021	8.167281	8.096998	10.581965	11.32415	8.836462	9.356016	10.033826	9.860237	8.193269	9.207478	9.379923	7.091375	10.720106	8.987565	10.492188	9.339604	10.297865	9.123103	9.15929	9.361419	10.931151	10.076416	9.032647	9.968545	8.595104	9.174687	10.573818	11.981579	8.800025	7.746912	9.510776	9.096732	9.63113	10.335659	9.358701	8.811489	9.708005	10.811581	8.866969	10.361039	9.274198	9.408737	10.975044	9.326921	9.990732	7.928596	8.383826	7.74789	8.60747	9.14394	10.694336	10.510051	9.273393	8.326953	9.196469	9.673968	7.968006	9.658991	10.05081	8.902325	9.929627	10.166473	9.467455	9.504212	9.896413	9.731037	9.439878	9.752551	10.716986	10.518114	10.574906	7.017898	9.511503	10.708325	9.331841	10.432926	9.251128	9.365369	10.233061	9.740926	10.595139	10.431332	9.856158	9.988119	10.235799	9.795409	10.245651	9.865914	10.010909	9.846466	9.319985	10.050715	10.131068	9.28793	9.922578	7.771773	10.410158	9.325803	8.954926	9.456291	9.291666	9.261295	9.394432	9.280078	9.292646	9.954929	9.292324	9.311309	10.378488	9.471312	9.343631	10.100689	9.398668	11.03805	9.11252	10.381177	9.913071	8.75409	8.020017	6.772562	9.033525	8.589697	10.108483	8.598039	8.387417	7.807545	9.313265	8.197392	8.581392	8.369954	9.227628	9.091801	10.347115	8.86982	9.444799	9.886075	9.617124	8.927133	8.568495	5.586017	8.17242	8.24632	8.578719	12.352845	7.684142	11.137392	7.301497	8.533938	7.150068	8.567245	12.619962	9.431626	9.047486	9.851052	8.665358	10.386289	7.087156	8.018502	8.487488	8.796054	9.521924	8.538965	8.623137	7.218104	5.633332	7.381718	8.460532	11.391523	10.202621	12.345751	9.739071	8.258282	8.490341	8.286692	10.827086	9.266886	6.764594	10.286801	8.011832	9.163582	7.665719	12.04999	6.425286	9.033077	9.380387	8.386412	8.638609	7.411505	9.264762	9.001525	8.520424	8.094701	8.969294	9.76271	7.733746	8.932879	8.820976	9.178391	8.575275	9.021037	8.580945	9.337543	9.911633	9.277397	9.151453	7.407005	8.316698	8.704022	9.063687	8.289851	7.150952	7.528933	8.492456	10.447998	9.60311	9.866796	9.060232	9.752304	9.952276	8.868259	9.465821	9.734978	9.94167	8.948574	8.816867	9.577113	9.54222	8.758829
X201117_s_at	CPE	9.090	10.032123	9.075879	9.740355	8.713139	9.055453	9.481505	10.102061	10.104609	9.076987	11.080932	9.611118	9.057211	9.494295	9.368784	10.730765	9.305934	8.81078	10.623661	9.772491	11.104341	9.39135	11.246515	9.681233	7.750135	7.591666	8.595811	10.511963	10.953957	8.435624	9.222864	9.792151	10.17147	9.134052	8.760983	8.960691	8.308731	10.509437	9.181629	9.723908	8.693071	9.968386	9.052078	8.51455	9.732195	10.955491	9.421729	8.732236	9.386249	8.447369	9.145169	9.976655	11.315076	8.032106	7.198936	8.996077	8.964764	9.310921	10.207604	9.094853	9.510264	9.747741	10.801139	8.962306	10.199449	9.942554	10.096455	10.498453	9.714563	10.008228	9.101617	9.420255	8.380045	9.10849	9.397322	9.755555	10.497863	9.91038	9.96502	9.37391	9.786764	9.413863	8.929309	9.385627	10.033609	9.708866	10.058017	9.451325	9.464727	9.904952	9.418118	8.948402	9.313198	10.048735	10.064472	10.098154	6.757802	9.617415	10.016756	8.956825	9.897263	9.753575	9.829472	10.168564	9.297562	10.377275	9.537607	9.174197	9.365472	9.240989	9.274671	9.104125	9.247669	9.534776	9.59571	9.112406	10.02082	9.440865	9.27105	9.707348	9.609443	10.060693	9.057071	8.552315	8.481861	9.317503	8.801606	9.121666	8.605176	9.313065	9.589563	8.923625	9.470747	10.155849	9.434297	9.099439	9.614408	9.123336	10.936046	8.666348	10.47217	9.541686	8.888782	7.743048	6.41535	8.690068	8.36842	9.812045	9.627281	7.848757	7.720286	9.070091	7.750696	8.346039	7.935421	9.022489	8.986134	10.136928	8.648989	9.295581	9.700751	9.101095	8.520315	7.829457	4.496742	7.911637	7.290736	8.158413	11.374825	6.843082	10.595527	6.699303	8.138818	6.128141	8.146688	10.815005	9.143031	8.792449	8.912951	8.31809	10.015178	7.029416	8.145319	8.534155	8.634669	8.973141	8.664606	8.381118	7.635533	5.600636	6.936337	8.082235	11.054082	9.356486	11.617895	9.654582	7.592165	7.910763	7.151387	10.907872	8.427632	5.655816	9.635901	7.377426	8.577978	6.011532	10.977518	5.819595	8.475655	9.313055	8.417514	8.321194	7.241511	9.231345	8.971096	8.482182	8.128435	8.58062	9.318019	7.214282	8.673493	8.862038	8.886636	8.825043	9.145841	8.691304	9.497259	9.574521	9.327179	9.047773	8.611047	8.998607	8.821674	8.741965	8.368341	7.326488	8.24718	9.030367	10.222798	9.045356	9.338563	9.078224	9.423859	9.289729	8.758752	9.025342	9.441515	9.35052	8.723318	8.467815	9.030186	8.585083	8.871919
X219578_s_at	CPEB1	5.363	5.644977	5.487784	6.477803	5.689592	6.103287	6.421981	5.552862	7.068829	6.237346	5.948172	6.238551	5.618806	5.538286	5.855822	7.146463	5.75409	5.446165	5.235821	5.146046	5.703605	6.122478	5.983751	5.86573	5.430518	5.344619	5.95657	6.004107	5.581972	5.538777	5.478771	7.481376	6.489657	5.877571	5.984486	5.381641	5.433421	5.456478	5.422114	5.063781	5.782034	6.197899	5.555556	5.389477	5.586791	6.36078	5.804763	5.603942	6.348282	5.944933	5.930949	5.723795	5.528889	5.12553	5.72123	5.440698	5.229443	6.336966	6.46203	5.853283	6.143648	7.412582	7.280706	6.821805	6.940096	6.529033	5.341892	6.355372	6.461243	6.629087	5.832187	6.980647	6.014771	5.860141	6.788894	6.617329	6.601423	7.136726	6.676035	6.747281	6.729426	6.158201	5.765976	5.868415	6.164083	6.361605	6.191447	5.882138	5.993048	6.767799	6.998184	6.060446	5.892362	6.455485	6.49129	6.012305	5.848661	5.980868	6.097508	7.366193	5.649468	6.26608	5.652893	6.244693	6.193273	6.13389	6.206915	5.578402	6.111521	5.66647	5.668027	5.258505	6.144481	6.138072	5.923113	5.572751	6.272917	5.719574	5.153031	5.517827	4.991149	5.660407	5.723398	5.974884	5.008186	5.718328	5.267103	5.418918	4.838649	6.202062	4.994771	5.549899	5.33714	5.677811	6.466029	4.828105	5.687745	5.152458	5.775219	5.145136	5.765165	4.544224	4.653159	4.619853	4.111243	4.367858	4.869681	4.97188	4.278374	4.767826	4.574234	5.784373	5.035416	5.197807	5.262331	4.954817	4.657263	4.514891	4.860757	4.855789	5.006543	4.326546	4.742713	4.337418	4.247765	4.650108	3.964246	4.278322	5.429666	4.051176	4.133218	4.462318	4.003294	4.045266	4.17136	4.100229	4.485317	4.412136	4.765178	4.391699	4.298531	3.823448	4.375451	3.923499	3.625768	4.14717	4.485317	3.766108	3.977403	3.846928	4.095341	4.540353	7.029036	5.727977	7.993497	4.04642	3.976534	4.365627	3.841106	5.083238	4.034021	4.419656	4.514671	4.187766	4.619372	4.21747	3.799196	4.151115	4.023119	4.799495	4.649873	4.298136	4.5756	4.464208	4.597843	4.7962	5.058928	5.189056	4.74039	4.269582	4.499042	4.963246	5.179919	5.018516	5.466034	4.475811	5.040468	5.209501	5.074284	5.097268	4.121938	4.549583	4.626767	4.314699	4.906666	4.440922	4.480166	5.608167	4.724278	4.467345	4.817324	4.146925	5.640069	5.060894	4.760699	4.516067	4.648772	4.687313	5.12171	4.645607	4.320202	4.808706	6.178286
X222903_s_at	CPEB1	4.003	4.377488	4.668247	4.611613	4.10918	4.306148	4.297371	4.708438	4.628336	4.132049	4.329644	4.372017	4.07489	4.240109	4.669448	4.272563	4.343997	4.462754	4.478356	4.612423	4.643133	4.388281	4.443378	4.531719	4.181067	4.384346	4.448468	4.344567	4.267876	4.403891	4.359101	4.659278	4.268285	4.472579	4.542134	4.485489	4.437338	4.599996	4.490922	4.46192	4.383979	4.331076	4.471919	4.365573	4.243217	4.687687	4.192491	4.673355	4.757688	4.361343	4.216218	4.484466	4.514304	4.213771	4.750907	4.369361	4.22902	4.328299	4.65944	4.48139	4.230182	4.581408	4.683432	4.493058	4.963572	4.50694	4.430672	4.672866	4.567935	4.842545	4.492226	4.553111	4.550033	4.526778	4.7912	4.635513	4.420094	4.31398	4.514884	4.774933	4.41176	4.499273	4.364812	4.742041	4.511386	4.491926	4.614526	4.290504	4.526004	4.244184	4.673156	4.531549	4.659278	4.608134	4.540371	4.491695	4.595881	4.396129	4.887078	4.638171	4.529531	4.425411	4.345554	4.341992	4.365809	4.425277	4.387612	4.253976	4.25368	4.512859	4.493815	4.450909	4.450952	4.51793	4.524203	3.861645	3.85332	3.914339	3.754557	3.68616	3.519243	4.005724	3.750249	3.931592	4.00014	3.644538	3.73133	3.948472	3.771506	3.760562	3.987451	3.976841	3.768021	3.84094	4.138717	3.76618	3.826012	3.681156	3.572913	4.026809	4.024835	3.738137	3.730024	3.702192	3.909616	3.793372	3.805107	3.801125	3.847706	3.868728	3.304859	4.053426	3.862132	4.021948	3.780945	3.839111	3.768446	3.559127	3.593505	4.031391	3.702905	3.581828	3.911073	3.585599	3.382033	3.639925	3.563924	3.706168	3.643257	3.379868	3.432958	3.691044	3.296295	3.388742	3.394561	3.368024	3.484973	3.433112	3.728536	3.613852	3.435233	3.320353	3.390508	3.458477	3.40762	3.486255	3.333416	3.561944	3.47894	3.453217	3.427703	3.381215	3.72036	3.721415	4.508838	3.441736	3.261859	3.156889	3.425624	3.458757	3.657271	3.753881	3.499525	3.297613	3.337637	3.646108	3.410014	3.563906	3.175991	3.537143	3.338236	3.586787	3.886503	3.626289	3.882154	3.894666	3.663288	3.484973	3.458477	3.352731	3.592986	3.478289	3.641052	3.671266	3.779289	3.236472	3.484393	3.624725	3.505762	3.657433	3.336225	3.666885	3.403061	3.368024	3.7638	3.428869	3.501141	3.478289	3.808414	3.431261	3.594958	3.335134	3.341417	3.333958	3.270408	3.27407	3.281142	3.310279	3.549098	3.462633	3.432666	3.694537	3.698213
X226939_at	CPEB2	8.363	8.317832	8.726712	8.779616	9.796296	8.684673	9.727258	8.091702	9.351784	9.072515	9.225925	8.696579	8.549248	9.250512	8.638415	9.484594	8.777375	6.954954	8.907399	7.691181	7.596022	8.780707	8.650114	8.816714	8.426919	7.714182	8.824324	8.05078	8.183932	8.172205	7.74833	9.138105	9.566453	8.615274	8.38037	8.821105	7.696823	7.896423	7.634575	8.028791	8.114544	8.513244	8.127732	8.164763	9.199009	8.230201	9.040516	8.506013	7.915625	8.38115	8.58	7.939924	7.329903	7.792593	8.669467	8.109807	9.110479	8.997482	8.647514	9.643552	10.24909	9.386101	9.997462	9.162919	9.777807	10.072838	9.934597	8.987561	8.786579	9.191561	8.393974	9.37737	8.967748	9.344584	9.182573	8.221488	8.688157	9.192004	9.187028	8.77834	9.288124	8.51223	8.999093	9.152262	8.943731	8.700873	8.919384	9.312291	8.576497	9.708082	9.788024	8.860694	8.72768	9.086576	9.067652	8.742173	8.229862	8.889438	8.720372	9.45658	8.417833	8.72455	9.001689	9.12567	9.083688	9.334156	9.070416	9.126831	8.712274	9.613298	8.125636	8.129943	8.332835	8.980269	8.89505	8.549433	9.232564	8.919859	9.246154	9.179634	9.336742	8.837638	8.805753	9.108936	8.69104	9.597619	8.61762	8.995381	9.031578	9.419467	8.721135	8.993022	8.816034	8.840871	8.74375	9.586029	9.038084	9.038758	8.818314	7.549791	8.887514	7.642656	8.470298	8.281731	8.700944	7.390167	8.604628	6.918422	8.131375	8.403049	8.382122	8.479951	9.318836	7.902116	8.84706	8.298718	7.935192	8.598951	8.090509	8.577358	8.435923	8.428684	8.577445	7.091717	6.24306	7.282578	6.731946	6.749369	6.780596	4.972351	7.000176	7.742594	7.152204	7.494488	6.597162	8.432661	7.362898	7.26211	7.082574	6.120205	9.01044	8.37325	7.285265	8.144195	6.655282	7.943609	7.905753	6.428922	6.815744	8.714917	8.041435	7.067356	7.484169	7.147926	7.171126	6.687825	6.959019	7.104316	6.227768	7.898396	6.524077	6.349152	7.058272	7.585496	6.491672	7.112497	6.781193	6.91917	7.504679	8.46124	7.609939	8.148389	7.862273	9.070621	8.297161	8.248873	7.27873	8.598292	8.543316	7.676878	7.757957	8.359063	7.818581	7.795652	8.800464	8.611377	8.416892	8.104521	8.071897	8.540915	8.513476	8.373043	8.576386	7.986917	8.128233	7.85853	8.297561	8.815148	8.798696	8.42309	7.838354	9.13283	7.807272	7.609187	7.882792	8.736727	8.528845	7.991315	8.033945	8.75982	8.683702	7.949705	8.343807
X235462_at	CPEB2	3.445	3.718358	3.621839	3.611941	3.612512	3.716838	3.946944	3.613255	3.706949	3.490059	3.657896	3.681755	3.778656	3.63074	3.663864	3.868414	3.759676	3.794203	3.680696	3.623806	3.835234	3.573158	3.485783	3.637224	3.956689	3.871608	3.692307	3.63664	3.689302	3.674323	3.57275	3.694043	3.594441	3.530735	3.795991	3.588116	3.607161	3.825748	3.467243	3.675843	3.550377	3.651832	3.826703	3.581285	3.775984	3.633159	3.932758	3.649597	3.693937	3.735913	3.855488	3.636832	3.681797	3.778839	3.71643	3.741796	3.873649	3.536308	3.882245	3.694505	3.857045	3.793758	3.709964	3.481051	3.721906	3.744105	3.645766	3.715932	3.577051	3.611789	3.700284	4.008973	3.621041	3.633722	3.785519	3.69886	3.701842	3.69434	3.774284	3.441127	3.737114	3.718464	3.839473	3.857425	3.478375	4.089978	3.58195	3.712527	3.643594	3.977774	3.693715	3.527064	3.55589	3.74348	3.636698	3.88692	3.527067	4.020027	3.85629	3.723813	3.700407	3.74003	3.763255	3.74183	3.795431	3.666522	3.853467	3.784553	3.732443	3.694477	3.820689	3.967262	3.829192	3.663933	3.732588	3.092469	3.021022	3.300124	3.107049	3.161893	3.267321	3.286174	3.066054	3.439805	3.501556	3.044709	3.202711	3.110722	3.176912	3.378638	3.094127	2.892248	3.081391	3.030408	3.105922	3.112245	3.302354	3.131696	2.994202	3.153925	2.963801	3.343058	3.185996	3.15658	3.291401	3.279259	3.24227	3.684221	2.865188	3.066887	3.499366	3.283689	3.114347	3.146646	3.19974	3.121125	2.968489	3.013877	2.989449	3.017043	2.987135	2.962818	3.227866	3.331969	3.142462	3.293204	3.13171	3.229995	3.442144	3.436232	3.24173	3.418812	3.262357	2.98199	3.163111	3.17044	3.304258	3.191902	3.486038	3.310897	3.420003	3.357254	3.344419	3.125957	3.159659	3.112857	3.237884	3.10901	3.07078	3.10901	3.257667	3.31139	3.076764	3.214103	3.378329	3.133738	3.195643	3.322742	3.131975	3.158935	3.183938	3.110293	3.166989	3.052088	3.373274	3.207801	3.532561	3.044873	3.187862	3.368062	3.470021	2.90157	3.328424	3.518914	3.165091	3.245974	3.419516	3.478014	2.989174	3.204437	3.580578	3.31231	3.165343	3.410138	3.161259	3.080891	3.394915	3.2118	3.096017	3.100926	3.712158	3.35724	3.105537	3.233622	3.479236	3.415467	3.338815	3.201033	3.139079	3.23461	3.710451	3.474622	3.202408	3.154421	3.14891	3.193235	3.216614	3.173555	3.372877	3.112605	3.416686	3.297015	3.402393
X235479_at	CPEB2	5.962	5.999116	5.941439	6.37602	6.818748	6.320648	6.559239	7.017271	7.161386	6.476916	7.056498	6.540712	6.186622	6.619253	6.288925	6.754885	6.769918	6.446386	7.272348	5.849527	5.960592	6.297597	6.283472	6.296391	6.185586	7.081973	6.57081	5.819996	6.109655	6.277636	6.057959	6.833392	6.187338	6.597926	7.002493	7.128601	6.229919	6.480172	6.348149	6.156239	6.415159	6.601363	6.552447	6.70245	6.689598	6.345254	6.58526	6.304808	6.757919	6.275205	6.293581	6.461467	6.689496	6.881199	6.630105	6.047988	6.547477	6.158106	6.031526	6.400523	7.538657	6.766017	6.447924	6.543993	7.43975	7.366568	6.790866	6.479725	6.350942	6.464641	5.699441	6.657609	6.538571	6.239548	6.381021	6.597729	6.295834	6.179207	6.316823	6.311614	6.407121	6.311589	7.083879	7.334189	6.604557	6.229373	6.481583	6.322882	6.882623	7.146632	6.531998	6.185208	6.103885	7.102498	7.111936	6.466417	6.246562	6.812461	7.267011	6.443135	6.034404	6.578906	6.548687	6.461006	6.610892	6.464102	6.977203	7.235954	6.458025	8.048821	7.20513	7.139599	6.860182	6.814908	7.115163	6.171842	6.051723	6.57014	6.303992	6.549584	5.115745	6.245157	6.047724	6.211098	6.502589	5.735006	6.266813	6.403606	6.484988	6.411978	6.352096	6.466303	6.573257	6.169024	5.970384	7.357095	6.162524	6.542049	6.110305	5.334683	6.098282	5.633663	5.856337	6.007391	5.792983	5.310493	5.9216	5.237228	5.326279	6.593514	5.926617	5.997098	6.304477	5.68125	6.17347	6.149149	5.569591	5.734698	5.564774	6.191372	5.985308	6.046933	6.353316	5.157266	4.620845	4.355255	5.329966	5.215145	5.347879	4.54833	4.790996	6.127199	5.305337	4.911742	4.597142	5.687132	4.930943	4.858889	5.24792	4.795511	6.952875	6.013443	5.181742	4.827917	4.739994	4.891459	4.701091	5.181821	5.49133	5.599859	5.752692	4.984755	4.953728	5.20642	5.54401	4.475815	5.639426	4.77013	4.405268	4.915188	5.260514	4.868824	4.863598	5.60212	5.149755	5.215217	4.928787	5.162029	5.162473	5.23565	4.742436	4.772352	5.799209	5.596995	4.827868	5.389339	4.834745	5.590999	5.030716	4.72422	5.162891	4.998927	5.169951	4.656065	5.08807	5.320241	4.673132	5.364735	4.515551	5.02496	4.929373	4.559635	5.214806	5.194437	4.89733	5.326398	4.846401	4.784598	5.308651	5.291614	5.517152	5.678541	4.79822	5.079133	4.723333	5.689966	4.387425	5.292942	5.489519	5.759987	5.694005	4.984896	5.880278
X1561471_at	CPEB2-AS1	3.866	4.154547	4.219629	4.646524	4.262879	4.32058	4.505609	4.145175	4.416188	4.431169	4.333877	4.179184	4.166494	4.098304	4.033496	4.73781	4.132681	4.226948	4.386103	4.200952	4.122415	4.221878	4.122572	4.215485	4.227197	4.36389	4.238712	4.243731	4.294421	4.340352	4.341239	4.325182	4.379645	4.707063	4.140188	4.149555	4.431066	4.194343	4.486031	4.197437	4.090529	4.363785	4.290357	4.402334	4.351208	4.061911	4.154058	3.951697	4.066874	4.071946	4.204491	4.208587	4.263733	4.237908	4.389938	4.143116	4.279078	4.505902	4.220015	4.076824	4.399673	4.139833	4.268609	4.302221	4.222236	3.918507	4.325374	4.17442	4.14833	4.162303	4.500422	4.359352	4.217176	4.049919	4.343733	4.115278	4.165923	4.10614	4.306169	4.066776	4.260665	4.550046	4.068175	4.225151	4.293514	4.152392	4.250568	4.08661	4.227059	4.386847	4.266312	4.711082	4.531278	4.171458	4.213423	4.236758	4.376829	4.303361	4.222117	4.14463	4.388671	3.983004	4.234206	3.941358	4.253443	4.190273	4.023978	4.029733	4.222357	4.168909	4.225265	4.373246	3.933458	4.247953	4.091145	3.727639	3.772313	3.82959	3.710206	3.848196	3.776466	3.816279	3.979439	3.962773	3.903184	3.377263	3.909709	3.796796	4.119431	3.962487	3.601398	3.767815	3.609482	3.632062	3.632062	3.565835	3.85561	3.517969	3.616114	3.801691	3.90588	3.724557	3.719304	3.946554	3.357272	3.819604	3.842718	3.923568	3.997005	3.869966	3.852728	3.842757	3.841992	3.919313	3.704032	3.746645	3.629427	3.717573	3.428326	3.556711	3.537185	3.565815	3.764656	3.473434	3.462181	3.204621	3.585881	3.41732	3.186971	3.340634	3.3115	3.342186	3.268856	3.356407	3.39957	3.439706	3.375436	3.300448	3.542857	3.305481	3.158791	3.540898	3.149819	3.231661	3.32166	3.568143	3.452771	3.330065	3.274897	3.650136	3.400901	3.422667	3.085701	3.530427	3.417529	3.290258	3.653611	3.455434	3.361187	3.331407	3.269173	3.853266	3.468349	3.237428	3.318289	3.715737	3.807152	3.265439	3.296172	3.474039	3.48972	3.595416	3.400333	3.657014	3.64221	3.417529	3.49286	3.358652	3.534284	3.477445	3.356198	3.385654	3.475799	3.80263	3.54932	3.249288	3.546473	3.32894	3.342892	3.362444	4.128714	3.387913	3.367076	3.341778	3.37037	3.481367	3.554324	3.387465	3.567859	3.538562	3.876038	3.335327	3.47985	3.637462	3.352754	3.405725	3.217824	3.517382	3.492504	3.840369	3.577228	3.325202	3.786016
X1555250_a_at	CPEB3	4.673	5.870273	4.628305	5.117935	4.814075	4.693932	4.585116	4.688408	4.419706	4.843053	4.409938	4.802353	4.745851	4.652181	5.223667	4.78293	4.729132	4.558231	4.946976	5.036737	4.553092	4.86856	4.865091	4.877703	4.878333	5.668442	4.771378	4.877001	4.900629	4.92904	4.669353	4.619179	4.711297	4.653493	5.250293	4.840121	4.38132	4.83568	4.644495	4.864227	5.126208	4.480638	4.583846	4.951752	4.846977	5.080415	5.308187	4.974769	5.54155	5.302647	4.890662	4.857736	4.893867	5.187218	5.190066	5.167634	4.921585	5.324842	5.183845	5.224044	4.625815	4.764326	4.606033	4.832353	4.733381	4.802712	4.897986	5.20911	4.779511	5.013695	4.361286	4.742856	5.071767	5.109396	4.775447	4.904018	4.828884	5.231844	4.874904	4.975509	5.518018	4.66764	5.372528	5.180162	4.762	5.046495	5.069607	5.212619	4.955177	4.987343	5.044614	4.662652	4.949651	5.251569	5.051256	5.468586	4.289951	5.059829	5.237245	4.77671	4.693329	5.383434	4.585494	5.216385	4.997726	5.688896	5.417102	5.288862	5.299449	4.857568	4.982345	5.045451	4.789828	5.044897	5.01175	4.973886	5.423816	5.020578	5.66562	5.097767	4.491266	5.286777	5.014283	5.111441	4.936169	5.155695	5.007965	5.25909	4.711521	4.980879	5.336745	5.212079	5.123632	5.230686	5.191827	5.008073	5.312028	5.086008	5.442132	4.829128	4.93095	4.907131	4.937495	5.209716	5.08748	4.63445	5.037874	4.47597	4.685788	5.014571	5.304085	4.85929	5.070988	5.282879	5.103009	4.656372	4.830024	4.873278	5.085289	5.157121	4.739356	4.739547	4.996956	3.899042	3.883664	4.019141	4.211336	3.970779	4.02281	3.885512	3.917939	3.833054	4.251343	3.978961	4.240556	4.01291	3.974784	3.983357	3.799487	4.148281	4.290309	3.923368	3.855624	4.09452	4.546799	4.04357	3.986602	4.871003	4.229596	4.34909	4.517581	3.847792	3.95915	3.810506	3.660997	4.02281	3.902636	4.032804	3.941025	4.276767	3.883872	3.992373	4.090716	3.914277	4.354255	4.055642	4.179312	3.968835	4.190049	4.359715	4.088655	4.071824	3.908929	4.352847	4.031311	4.619597	3.765554	4.170173	4.325509	3.819683	4.27635	4.179204	4.250467	3.869177	4.268949	4.805216	4.305185	4.705029	4.177602	4.338519	4.029687	4.044529	4.685701	3.998125	4.355493	4.252751	4.115172	4.242992	4.19952	4.324023	4.265271	3.970159	4.131546	4.728762	4.474244	4.534484	4.082772	4.447732	4.189042	3.822055	4.140759	4.570226	3.809527
X205773_at	CPEB3	5.312	6.619151	5.355047	5.353035	6.070197	6.221165	5.953561	4.506344	5.495344	6.299787	5.410299	5.815948	5.817848	5.816196	6.084329	6.474305	6.86965	4.676909	5.610406	5.054926	4.932577	5.595844	5.95362	5.775495	5.641375	6.397013	5.703515	4.924683	5.330251	4.754882	5.651845	6.32966	6.006339	4.748822	6.339386	5.773007	4.724876	5.274468	4.605582	5.793536	5.753466	5.838244	4.383907	5.024956	5.605831	5.810054	6.052311	5.847346	5.946638	5.952928	5.893629	4.930143	5.782587	6.291838	5.980665	5.718487	5.676736	6.52275	6.29849	6.133402	7.561377	7.037707	7.13683	5.140118	6.484723	6.836782	6.825984	5.934625	6.048597	6.026347	5.744015	6.859878	6.022242	6.462013	7.116499	5.784159	6.055739	6.492766	6.13892	5.965209	6.494575	5.815684	5.883323	6.30306	6.062645	5.635685	6.118898	6.447328	6.302491	7.020687	6.987803	4.894714	5.635837	6.413528	6.305286	6.2643	5.53981	6.21398	6.151128	7.058365	5.146475	6.515234	5.269064	6.233324	6.119802	6.645693	6.023496	6.028941	6.209208	5.678323	5.795495	5.854497	5.597928	6.191444	6.115564	6.137918	6.655227	6.02495	6.706937	6.427122	6.140223	6.287196	6.315087	6.23732	5.714818	6.653291	6.208598	6.398329	5.438087	6.545643	5.862307	6.436101	6.082143	6.353012	6.24566	5.356349	6.113087	6.151306	6.387736	5.308294	5.874758	5.073877	6.001111	6.156898	5.911052	5.823873	5.998268	5.47715	5.359494	5.74201	6.43031	5.894046	6.058321	6.153136	5.758885	6.040594	6.033546	5.318322	6.002004	6.037096	5.386125	5.113824	5.917599	3.796107	3.765719	4.146449	4.132254	3.980148	3.601156	3.625014	3.812662	3.470704	3.940568	3.490752	4.344713	3.997128	3.654999	3.945313	3.51198	4.063474	4.382213	3.769874	3.641963	4.346237	4.424856	3.928557	4.268967	4.537706	3.986303	4.396912	4.319158	3.653956	3.632853	3.67927	3.463491	3.590046	3.759518	3.694068	3.590046	4.448205	3.727641	3.720655	3.792821	3.389401	4.118691	4.081335	4.305622	3.873464	3.559963	4.671661	4.587138	3.988347	4.062161	4.3444	4.425045	4.587321	3.749722	4.593744	4.81973	3.838845	4.534923	4.561005	4.013617	4.079662	4.507329	5.100213	4.594126	4.558884	4.215393	4.80271	4.442627	4.164913	5.656589	3.879919	4.245491	4.838141	4.245001	4.311668	4.900368	4.279645	4.799709	3.987572	4.244775	4.486684	4.648506	5.018167	4.474857	4.518347	4.389769	4.256873	4.670925	4.377712	4.165629
X239765_at	CPEB3	3.693	5.784834	4.021596	3.928757	4.848216	4.3648	3.62609	3.654686	3.773905	4.451608	3.836158	3.715107	3.973769	3.623558	4.094149	5.029281	4.242022	3.858189	4.461586	4.606658	3.812167	3.951981	3.624775	3.756293	4.567723	4.757557	3.843427	3.732879	4.339486	4.206517	4.165079	4.893847	3.752519	3.590036	4.001401	4.471213	3.701826	3.963952	3.565681	4.086804	4.032947	4.111269	3.479299	4.346448	3.771981	3.843495	3.988394	3.914805	4.311464	4.38664	3.779159	3.807896	4.105395	4.269524	5.877528	4.190659	4.247025	4.223846	3.668197	3.781022	3.639919	4.160525	3.821226	3.579874	3.655207	3.551499	4.231665	3.491642	3.765143	3.67688	3.67713	4.342197	4.933133	3.996461	4.921716	4.080187	3.839797	3.768449	3.825553	3.806499	3.938641	3.700402	3.856881	3.64026	3.724674	3.515172	3.784868	3.764545	4.052966	4.155366	3.852242	3.529974	3.617844	3.98047	3.729225	4.004218	3.74812	3.737628	3.847767	4.361479	3.431561	3.960188	3.90184	3.814921	3.90811	3.764405	3.938707	3.811676	3.611435	3.779285	3.94835	3.87025	3.971893	3.683648	3.674224	3.525048	3.742553	3.581602	3.50946	3.372975	3.547423	3.685227	3.904502	3.407983	3.441738	3.216843	3.488463	3.624585	3.117069	3.656586	3.556761	3.398122	3.291913	3.464934	3.61703	3.208165	3.691533	3.442634	3.478455	3.724997	3.7133	4.482953	3.46026	4.921106	3.792254	3.663658	3.538382	3.391995	3.561345	3.447189	3.928978	3.371339	3.68343	3.802111	4.406564	3.188288	3.749536	3.99434	3.383114	5.530044	3.128837	3.547533	3.868687	3.973386	3.297848	3.41546	3.486147	3.756733	3.340631	3.345066	3.334011	3.22025	3.136225	3.291258	3.538401	3.262141	3.34488	3.396635	3.3228	3.4881	3.463983	3.301466	3.245079	3.170764	3.451966	3.227128	3.52261	3.837572	3.363013	3.276609	3.348308	3.024086	3.414884	3.200172	3.292889	3.165803	3.29058	3.35803	3.242876	3.157593	3.264574	3.282724	3.13183	3.156105	3.359601	3.169612	3.238981	3.256311	3.312744	3.340631	3.302447	3.181726	3.186646	3.424349	3.586682	3.432958	3.394784	3.173721	3.256058	3.082921	3.318251	3.385852	3.26235	3.454878	3.454547	3.491804	3.681747	3.439774	3.463983	3.151109	3.429431	3.419082	3.353472	3.366606	3.219053	3.258403	3.237603	3.432909	3.202514	3.178992	3.476833	3.179668	3.40382	3.414477	3.547304	3.459831	3.15639	3.134552	3.161377	3.255402	3.429431	3.245079	3.394029
X243651_at	CPEB3	6.220	7.030873	7.40787	6.885469	7.057628	7.274404	7.492462	6.600935	6.943756	6.959977	6.896519	6.757868	6.972606	6.535533	6.44313	6.826403	6.876836	6.947836	6.74973	6.812522	6.762874	6.66192	6.516293	6.395858	7.536621	6.665154	6.499031	6.689499	6.579112	6.835339	6.644576	6.830739	7.231061	6.814736	6.721389	6.363119	6.570459	6.850046	6.833806	6.627076	6.855314	7.041201	7.036947	7.186404	7.231729	7.412967	7.032026	7.109921	6.973955	7.185653	6.917885	7.026552	6.587476	7.059135	6.959685	6.491912	6.328475	6.516878	6.73743	6.401943	7.113837	6.730037	7.032494	6.354758	7.12975	7.127654	6.730188	6.744427	6.658509	6.723701	6.857677	6.801461	6.627524	6.612862	6.976093	6.200453	6.258115	6.559767	6.652935	6.615012	6.376724	6.195261	6.904214	6.375469	6.462224	6.432962	6.480171	6.402587	6.611709	6.891723	6.916551	6.74387	6.61241	6.521888	6.855481	6.655977	6.676124	6.828948	6.486359	6.302566	6.605446	7.237838	7.026197	6.892235	6.816521	6.774402	6.774043	6.796024	6.982154	7.139696	6.591869	6.637901	6.619911	6.182434	6.731035	5.801427	5.74617	5.875588	5.769894	5.805523	6.483869	5.619483	5.75817	5.591608	6.00496	5.407299	5.88006	5.784373	6.129237	5.818768	5.927356	5.675069	6.094445	5.626715	6.151684	6.004594	5.986901	5.921631	5.642508	6.033788	5.901378	6.289326	5.832906	5.893902	5.938124	5.538817	6.108984	6.09883	5.722761	6.080932	5.80958	6.013184	5.979029	5.944246	6.292746	5.964131	6.316049	6.925394	5.814541	5.901347	5.787703	5.971474	6.079767	5.753747	5.561264	5.81209	5.778925	5.734486	5.488345	5.621463	5.558807	5.839099	5.356676	5.522369	5.874073	6.209622	5.593022	5.744765	5.795311	6.088734	5.669602	5.686684	5.479587	5.547538	5.843343	5.549798	5.825593	5.611114	5.95736	5.485728	5.875654	5.48875	5.55713	5.531923	5.634236	5.738819	5.607084	5.620058	5.616849	5.163343	5.692435	6.526972	5.708355	5.567158	5.557042	5.822035	5.704148	5.56042	5.452144	5.655371	6.298418	5.20345	6.136493	5.888183	6.019727	5.521908	5.968367	5.82149	5.692993	4.621422	5.368216	5.729104	5.562022	6.203676	5.741441	5.525818	5.641026	5.669602	5.682928	5.603685	6.394533	5.854296	5.35038	5.639224	5.894671	5.853567	5.95043	5.595652	5.618006	5.733292	5.732957	5.688264	5.679664	5.605638	4.921297	5.322446	5.226517	5.323737	5.525077	5.481464	5.406623	5.475207	6.095378
X224828_at	CPEB4	6.604	7.132439	6.469194	5.13944	7.792452	6.62322	6.859357	5.993593	5.437264	6.976269	4.638756	7.138098	5.734025	7.732147	7.696018	6.034409	7.748233	7.077255	8.079148	5.58924	7.753675	5.879132	6.601443	6.180482	5.865955	7.314162	6.070732	6.199686	7.56573	6.065422	7.148435	6.90123	5.957797	4.674212	8.272531	7.125789	5.234166	6.264636	5.502557	7.976036	7.741541	6.387293	5.91741	7.101963	6.255009	8.068536	7.119084	7.865585	8.018651	7.24552	6.717975	6.275274	8.037806	8.103823	6.842813	6.630838	7.292504	7.319145	7.329081	7.375364	8.095715	7.347481	6.911553	6.787055	7.961866	7.499142	5.11963	7.324642	6.222011	6.713607	8.784356	5.943267	6.073707	7.006876	7.008174	7.581549	6.765871	6.819878	7.522779	6.841331	6.961271	6.809114	7.754864	7.746406	4.711816	6.501915	7.40076	7.065077	7.93272	7.330161	6.887244	6.749196	6.740965	8.109048	7.983027	7.333917	5.651082	7.994446	7.991912	6.997006	7.11375	6.558714	6.235966	8.113606	7.16914	7.467219	8.803214	8.456776	8.218342	8.749657	8.024681	8.278435	7.578939	7.731183	7.38314	7.221892	7.661628	8.017484	8.470775	8.099887	5.014736	7.719008	7.196529	8.2003	7.580992	6.332306	7.844808	7.812675	7.759277	7.629282	7.461627	7.660431	7.511616	7.204734	7.630477	7.998907	8.157322	7.702772	7.524657	7.648104	7.608671	8.565691	8.160751	8.153535	7.202784	6.510713	6.809866	7.747885	6.573196	7.286133	7.853736	7.400037	7.476748	7.914666	7.146472	7.306167	7.793235	7.223925	6.995963	7.716125	8.053861	7.37505	7.448086	4.782076	4.377395	5.58463	4.531891	5.798112	5.697567	4.871035	5.214004	5.291877	5.464599	5.577326	6.153763	5.409972	5.758642	5.392773	6.390352	5.630471	6.153744	5.194984	4.443595	7.060456	4.835528	5.452621	4.131543	5.775511	5.605756	5.222069	6.128932	4.780338	4.120385	5.48165	4.446546	5.514278	4.832293	4.335714	3.893988	4.846816	5.604497	5.037647	5.177917	4.818885	5.071767	5.6743	4.692523	5.626974	5.815342	5.847352	5.650946	6.018161	5.359932	6.952231	7.076844	6.662898	5.399975	6.11636	7.319371	5.855034	5.426761	4.821267	6.673473	5.42472	6.70873	6.106183	6.560089	6.449879	6.667138	5.890151	5.641143	6.160852	6.237849	6.69742	6.709317	4.870447	4.896264	4.814292	5.893918	6.064556	5.562942	6.815514	5.533777	5.424815	5.78536	5.968133	5.18813	6.091319	5.968133	6.375868	6.335494	6.141706	3.903356
X224829_at	CPEB4	8.438	10.56407	9.319426	8.673409	9.209908	8.436471	7.709438	7.842181	6.908867	8.276761	7.226329	9.422544	9.62865	10.158981	8.707134	8.399363	9.300562	7.622681	8.261987	8.676271	8.747826	9.489571	9.207634	8.18123	8.076346	7.723646	9.355952	9.267442	9.446241	8.237019	8.929737	8.14068	7.575766	8.805603	8.551535	8.556487	7.72191	7.955936	8.71085	8.749593	8.538485	8.025122	8.962617	8.836925	9.846321	9.284047	8.749495	9.947118	8.975469	9.093307	9.110368	8.605505	8.558127	8.844086	9.743506	9.159153	8.615666	9.83096	9.565656	9.878158	9.2705	8.854143	8.011893	9.227502	9.449381	8.846185	6.650085	9.383925	9.873664	9.537786	8.926921	7.941457	9.341114	9.284771	8.546329	7.243149	7.796621	9.850003	8.978386	9.749585	9.512764	8.49332	8.513912	8.208106	9.104738	8.244426	8.8413	9.489403	9.002541	8.894302	8.301919	8.815656	8.427794	8.417839	8.452975	8.072122	8.291864	8.616932	8.313428	8.522938	9.224622	9.675058	9.443242	9.264491	8.649673	9.233418	9.342954	8.777226	8.978328	9.508135	8.118531	8.710219	8.035023	8.476828	8.733023	8.895025	8.996847	8.754778	8.858348	8.774518	7.475056	8.64682	8.613752	8.303894	8.735568	7.96518	8.951562	8.991482	8.907292	8.898218	8.699515	9.19096	8.91656	8.592438	9.160723	9.188451	8.925944	9.2761	9.016587	9.36113	9.404884	9.169033	8.937275	9.000393	8.075508	8.456276	8.837629	7.969751	8.201024	8.904028	8.978632	8.737353	8.610797	9.229384	8.699773	9.246021	9.407549	8.996735	8.775202	9.236677	9.244392	9.117279	8.978983	6.638048	5.04904	7.954328	7.0276	8.197766	7.864589	7.287997	7.043093	7.093288	7.193542	8.48199	7.836022	7.798575	8.140982	8.231951	7.774991	7.504107	8.680042	7.424917	7.460318	8.586421	7.375187	7.380439	7.030995	7.206132	7.603203	7.253015	8.313964	7.468298	6.911507	7.801166	7.071891	7.961319	6.708533	7.328073	6.402585	7.230903	8.107058	7.406058	7.080451	7.207727	7.227313	7.685551	7.391322	7.522699	7.407775	7.772275	7.151711	7.884622	8.186329	8.461768	8.477485	8.512304	7.640063	8.531714	9.158481	7.23979	8.077043	8.054509	8.498596	7.38107	9.126295	7.949962	8.811219	8.057512	8.412592	8.401077	8.054266	8.29691	8.230123	9.28689	8.35828	7.798885	8.230119	8.308748	8.289653	8.521213	7.366294	8.692627	8.056064	7.76107	7.864643	7.850409	7.84015	7.596362	7.840484	8.188818	8.077349	7.614238	7.327729
X224831_at	CPEB4	7.839	9.040566	8.009769	7.554131	9.298662	8.934389	8.961043	7.368523	7.246663	8.654511	8.291318	8.403354	8.598158	8.681016	8.503835	8.579212	9.669463	7.773709	8.242896	7.980557	7.949496	8.126855	8.191139	7.867894	8.526501	7.779957	8.33672	7.874652	8.497675	7.181328	8.490666	8.547644	8.917099	8.2519	8.757925	8.412039	7.271382	7.981463	7.553668	8.678977	8.668697	9.248249	8.021082	8.002287	8.527446	9.053006	7.928592	8.913347	8.209196	8.790365	8.944458	7.861639	8.516951	8.603567	9.064399	8.753019	8.502911	8.67247	8.66539	8.602441	9.299912	9.150815	9.211175	8.366121	9.475041	9.264732	9.430048	8.45097	8.463244	8.686979	8.269032	8.822588	8.426664	8.798722	8.554287	7.92657	8.183775	8.89078	8.462384	8.426241	8.694584	8.246652	8.61044	8.543388	8.459873	7.946586	8.587199	8.660104	8.837097	9.047915	8.759673	8.41484	8.377659	8.594066	8.581126	8.636029	7.880567	8.913964	8.558418	8.944984	8.390562	8.201818	8.457943	8.752918	8.07882	8.707433	8.659438	8.950487	8.739174	8.982112	8.03476	8.495019	8.200869	8.486704	9.011837	8.043673	8.339483	7.743901	8.566546	8.284966	7.834669	8.41374	7.880301	8.30177	7.61739	8.041436	8.051795	8.298014	7.946914	8.208031	7.80083	8.077478	8.262777	7.871555	8.122169	8.190302	7.955835	8.302691	8.270716	7.793775	8.414248	8.107524	8.195015	8.192035	6.8442	7.515829	7.598128	7.834973	8.105182	7.573989	8.169566	7.870392	7.914658	8.317425	7.656744	8.046313	8.265782	7.552505	7.811685	8.221632	8.450269	7.809014	7.996119	5.863102	5.045593	6.914967	5.859838	7.173444	6.646689	6.180936	6.291598	6.071657	6.700814	6.799524	6.712994	6.422704	6.756309	7.240733	6.636147	6.863584	7.404117	7.008681	6.810117	8.074086	6.640619	6.818956	6.411545	6.191964	7.079592	6.894243	6.975812	6.72375	6.168951	7.071047	6.179333	7.036709	5.649927	6.54196	5.243764	6.461445	6.48827	5.969388	6.375004	5.759966	6.691603	6.745216	6.413689	6.371959	7.130518	7.52758	7.232064	7.26585	6.861206	7.667319	7.005699	7.931459	6.375845	7.341954	7.979313	5.862376	7.178844	6.953816	7.11872	6.418886	7.779701	7.846778	7.577413	7.664123	6.954398	7.357673	7.339151	7.228902	8.206062	7.878303	6.624236	7.649431	7.263163	7.568995	7.714517	7.774668	7.190073	7.69539	6.953816	7.147286	7.383177	7.5619	7.358916	7.207664	7.184616	7.476526	7.312346	6.804616	6.143084
X242280_x_at	CPEB4	4.042	4.14922	4.200182	4.338286	3.773804	3.888844	4.326928	3.814418	3.678949	3.956073	4.129974	4.462141	4.21851	4.899116	4.951845	3.959466	3.852114	3.378155	3.528956	4.091056	3.859129	4.161366	3.889036	4.201406	3.744384	3.688563	3.947785	4.177951	3.93735	3.841745	4.428394	3.553651	3.964736	4.24297	3.518413	3.631881	4.062511	3.472422	4.359201	3.622899	3.642931	4.148606	3.468038	3.605436	4.505365	3.657583	4.253267	3.626045	3.64398	3.613319	3.708169	3.549245	3.5368	3.375902	4.167769	3.925071	4.39333	4.866948	4.882586	5.193227	3.53281	3.8615	3.870986	4.401328	3.772119	4.055761	4.033064	5.076732	4.84279	4.521035	5.038318	3.779989	4.459458	3.928048	4.022201	3.589227	3.677194	4.536112	4.071046	4.260874	4.131339	4.018639	3.346085	3.703484	4.129658	3.660852	3.851154	3.936092	3.913999	3.822475	4.361496	4.253507	4.300463	3.739192	3.674314	3.487807	4.217253	3.677492	3.593406	4.651599	3.967754	4.160643	4.600572	4.187066	3.902694	4.022285	3.793479	3.757034	3.693929	3.741633	3.777521	3.363395	3.342892	3.763636	4.613704	5.302547	5.038587	4.970499	5.282996	5.326783	5.212759	5.024624	4.931437	4.913757	4.617566	5.970187	5.154715	4.873611	5.463673	5.001487	4.838103	5.072003	4.647237	5.06351	5.615721	5.077022	5.157444	4.971959	4.773341	5.87088	4.843986	5.457321	5.305711	4.916156	6.161425	4.94175	5.26676	4.401663	5.869216	5.182635	5.033964	4.979102	5.011588	4.758283	5.237401	4.867186	5.12372	4.813477	4.932846	5.035561	4.961278	4.789427	4.171161	3.252408	3.481047	3.847548	3.381693	3.226775	3.831524	3.06756	3.508684	3.167016	3.32843	4.400962	3.539273	3.719441	3.733057	3.117506	3.532134	3.184718	3.379991	3.232822	3.193896	3.930128	3.14394	3.277386	3.694831	3.528801	3.486054	3.237532	3.363287	3.235114	3.288671	3.16039	3.259315	3.133445	3.259942	3.449525	3.46776	3.462571	3.354255	3.536217	3.223616	3.416753	3.341949	3.312755	3.223263	3.070273	3.400037	3.657152	3.490743	4.085914	3.330136	3.374184	4.700011	3.525596	3.940325	3.726561	3.785587	3.477751	3.774831	3.501634	3.422883	3.68047	4.370174	3.426998	3.794719	3.365934	4.030923	3.70794	3.651591	4.040039	3.30282	3.615313	3.58699	3.317918	3.732864	3.776123	3.710805	3.713516	3.546046	3.721305	3.948319	3.761998	3.573383	3.405345	4.505425	3.302495	3.59597	3.511627	3.414582	3.371197	3.517407
X220032_at	CPED1	6.011	6.127539	6.131955	6.026594	6.34174	6.263212	5.972332	5.888361	6.049177	7.081709	6.531192	7.004409	5.899177	6.219625	6.120182	6.51116	6.197607	6.132506	6.129087	5.970573	6.173608	5.936333	7.458722	6.472498	5.643816	5.535034	6.467396	6.197171	6.179475	5.778344	6.567845	6.952618	5.994051	6.266671	6.444339	6.461891	6.341474	5.963841	6.281267	6.10398	7.205541	5.80458	6.570036	5.979023	6.249673	6.615676	7.225976	6.414779	6.987659	5.919831	6.423221	6.173636	6.463164	6.19449	5.980665	5.69824	6.386923	6.41385	6.767029	6.364978	7.077639	7.033219	6.40726	6.457593	6.397009	7.096993	6.860827	6.648121	6.625214	7.100564	6.329594	7.215482	6.016567	6.857248	7.232148	7.374507	7.15862	7.019339	6.695631	6.262316	7.091837	6.721535	6.635329	6.772428	7.16397	7.177808	7.124514	7.05578	6.902907	7.263339	6.506636	6.475463	6.823827	7.029087	6.959626	6.593113	6.591996	6.365425	7.10927	6.166299	7.535846	6.494233	6.335991	6.94638	6.760762	7.322286	7.134939	6.570017	7.023271	6.569553	7.00105	7.174894	7.109473	7.362025	7.098845	7.523819	7.816849	7.459275	7.763662	7.501566	7.133818	7.947304	7.603576	7.787301	7.590436	6.539755	7.660143	7.589726	7.499698	7.580392	7.43693	7.851836	7.383658	7.576949	7.336689	7.503436	7.434752	7.279463	7.681374	6.841722	7.169689	6.532923	6.341773	5.856403	5.372853	6.042828	7.144447	6.3805	6.103921	6.044151	6.317878	7.225887	6.207731	6.879294	6.311627	6.335026	6.152179	6.051207	6.105243	6.910484	6.351814	6.539404	6.174743	4.081973	4.693828	4.222286	4.328587	4.695235	3.745799	4.180601	4.642914	4.347953	4.341599	4.267962	4.487148	4.278236	4.874669	4.913764	4.403699	3.927087	4.653737	4.158579	4.573545	4.300753	4.38318	4.246418	4.209007	4.454849	4.33462	4.674542	3.929715	4.51532	6.410955	5.100389	5.991968	4.343214	4.239965	4.067568	3.980993	5.18366	6.489755	4.110407	5.205118	4.276309	4.188473	4.408837	4.006595	4.215195	4.518288	4.843971	5.123294	4.246418	4.662592	5.181022	4.805412	4.645715	5.08984	5.241226	5.279455	4.756375	5.418585	5.292916	4.971783	5.189288	4.702893	5.473344	4.993034	5.873575	4.993446	5.046764	5.414881	5.197161	5.299187	4.278633	4.734916	4.707427	5.180407	5.048359	5.446903	5.859624	5.040641	4.995576	5.229046	5.150914	5.237018	5.212732	5.008111	5.812532	5.001442	5.796904	5.450317	5.054357	4.756375
X228728_at	CPED1	8.717	10.640844	9.150813	10.569448	9.211058	8.783586	8.726622	7.211954	8.076612	9.538062	9.399285	9.920101	8.80711	9.46358	10.389207	9.540021	8.331779	8.207874	7.957853	8.246718	7.719732	9.636125	10.05406	9.727912	8.476152	7.375425	8.375852	8.533421	7.795063	8.253164	8.850326	10.265235	8.166474	7.571773	9.199954	8.853515	8.637526	8.413801	8.522367	8.374736	10.431075	8.815859	9.307441	7.974775	9.551891	10.116202	10.187249	9.225617	9.426436	9.48035	9.620452	8.115211	8.577228	8.058041	8.16348	8.141708	10.150564	10.597105	10.20559	10.717032	10.773514	10.633518	11.288969	9.130214	9.854373	9.87081	10.699402	10.481108	9.751523	10.463975	9.630127	10.447484	8.822635	10.262835	10.479491	10.44725	10.213139	10.653221	10.567903	10.082251	10.634607	10.290241	10.006746	10.880305	10.337209	9.852385	10.352971	10.53189	10.086743	10.508095	10.09252	9.040458	10.012998	10.707344	10.10208	10.330589	9.060448	9.524541	10.457003	10.552834	10.477577	10.339822	9.837856	10.256238	9.665779	10.802836	10.04894	10.077499	10.319186	9.417593	10.229901	9.917893	10.069516	10.262003	9.838803	9.511921	10.150597	9.310933	9.962595	9.915346	9.251088	9.988761	9.778572	9.78866	9.73646	10.202066	9.954373	9.951677	9.667072	10.030052	9.457199	9.945028	9.549033	9.870637	9.93026	9.664811	9.894731	9.709929	10.26516	8.915498	8.978135	7.596658	8.027582	7.544282	6.684456	7.161339	9.045834	6.926052	7.68581	7.553252	7.511941	9.762458	8.254712	8.356326	8.829752	8.120608	7.215894	7.931046	7.654017	8.879969	7.925449	7.904124	6.263193	6.271372	7.334928	7.676899	6.658404	6.271591	5.317783	6.19555	5.401617	5.282779	7.034051	6.88204	6.638805	7.104286	7.146202	7.267637	5.797551	5.200554	7.443641	5.461214	6.809968	7.121904	6.596678	6.346269	5.248618	5.143471	6.654826	7.250714	6.043333	6.807107	8.526524	7.206666	8.900464	6.441754	4.926537	6.278125	6.11851	8.902894	8.104434	7.032961	7.50194	6.414635	4.794221	6.073636	5.34375	6.434515	5.758401	9.385825	8.880275	8.984646	7.474725	8.931759	8.479269	8.972098	8.517621	9.026592	9.105862	8.764283	8.347216	8.912324	8.005513	8.446342	8.282759	9.165218	8.537624	8.523448	9.322066	9.120046	8.23945	9.086736	9.154963	7.529031	8.847486	7.767581	8.220656	8.621501	8.904424	7.956489	7.912995	8.761455	8.76816	8.947861	8.830265	8.61835	8.969109	8.707839	8.34565	8.649726	7.895598	8.327963	7.750692
X223500_at	CPLX1	5.151	4.278496	4.631227	6.210853	5.38427	5.458074	6.008615	5.82657	5.558603	4.886805	5.08869	5.030315	5.426101	6.041492	4.961029	5.707832	5.263855	4.464494	4.905827	5.937822	6.069362	5.499874	4.502869	5.783585	5.270988	4.756654	4.905126	5.255219	5.46708	4.927735	5.311633	6.22929	5.483953	6.418999	4.975729	6.008399	6.238758	8.83169	6.185482	5.592983	4.99434	5.730722	5.105501	5.054062	6.079193	5.200088	4.88154	5.333809	4.789405	5.967967	6.374093	5.409274	4.731663	4.502069	4.818586	5.332676	4.955241	5.1637	5.687577	6.304524	5.590686	6.479192	6.290858	5.679914	6.913425	6.437537	5.801557	6.358519	6.175843	5.937398	6.03177	5.843302	6.918608	4.495588	5.202008	4.710043	5.769799	5.328261	6.599532	5.091723	5.024769	6.283303	5.975702	6.089756	6.805634	5.131546	5.223805	5.209445	4.733198	6.213522	6.002714	5.408092	6.422612	5.653822	5.929681	5.803533	5.826956	5.930633	5.884294	6.575659	5.597232	5.694172	7.44447	6.192946	5.182912	5.88938	5.353422	5.863109	5.999431	6.576107	5.178903	5.558277	4.98932	4.874584	4.731673	5.266678	4.705664	5.435973	5.744901	5.214232	5.821341	5.629018	5.325708	5.823873	5.789163	6.321614	6.007303	5.740119	5.14287	5.038303	5.207054	5.452493	6.097151	6.083993	4.993846	5.680179	5.565682	6.166165	6.196347	6.347795	4.991678	3.997453	4.5339	5.313762	3.338996	3.904329	5.265045	5.640533	6.154394	5.502263	4.700371	5.277868	4.380325	4.216044	5.181438	5.251661	5.205658	4.679687	4.404573	4.833226	5.383075	6.318463	5.480712	3.687203	5.850509	4.224795	4.003645	3.85554	3.606103	3.927215	6.781799	3.735773	3.51045	4.258112	4.075255	5.66057	3.443608	4.437057	3.830204	3.507952	3.652677	3.412681	3.392017	4.336607	3.597527	3.52298	3.598826	4.023965	3.668648	7.102461	5.657855	3.520071	5.008299	5.393928	4.431818	5.110099	3.904645	5.055056	3.476066	5.226174	4.831719	4.371019	4.282567	3.742103	4.219649	5.70716	7.509343	3.942928	5.019125	4.570542	4.045303	3.693059	4.015002	3.625894	4.34416	3.963101	4.049606	4.082223	4.800554	4.485757	4.373009	5.395851	4.305972	4.479513	4.948346	4.375946	5.441976	4.047992	4.605304	4.648883	4.292187	4.647027	4.539869	4.034108	3.977817	5.603267	4.776929	4.787097	4.431684	5.113271	5.648831	5.233751	5.639065	4.371019	4.054822	4.014696	4.760453	4.602197	4.345435	4.326685	4.704096	4.530587	5.458821
X206368_at	CPLX2	4.181	4.98496	5.042115	4.891663	5.023674	4.878961	4.944133	4.73763	4.840344	4.842497	4.871994	4.823147	4.925552	4.688298	4.616062	4.916128	4.604306	4.790237	4.789218	4.700531	4.587265	4.959818	4.80926	4.630359	5.123262	5.224909	5.012329	4.732242	4.688405	4.916145	4.602081	4.574172	4.733499	4.817443	4.652077	4.557959	4.678507	4.920055	4.736467	4.564995	4.739897	4.761013	4.96299	4.819505	4.818479	4.952179	4.653832	4.82735	4.768421	5.136978	4.389038	4.998331	5.050063	5.003902	4.913102	4.626881	4.562325	4.765967	4.617218	4.692041	4.844791	4.65152	4.684671	4.592975	4.872927	4.548576	4.473333	4.671968	4.475767	4.633161	4.760985	4.6695	4.537403	4.651043	4.749356	4.70178	4.720541	4.876162	4.732566	4.769885	4.823434	4.830694	4.825922	4.430817	4.494737	4.825516	4.63203	4.622155	4.690694	4.749048	4.642894	4.669454	4.754637	4.582502	4.761797	4.76547	4.64975	4.792688	4.631978	4.539256	4.916591	4.852704	4.774216	4.7097	4.7552	4.798654	4.798023	4.580128	4.725388	4.904509	4.671585	4.600082	4.702155	4.747455	4.707426	3.531932	3.463516	3.571284	3.165989	3.528854	4.347748	3.539139	3.297268	3.263901	3.74739	3.359097	3.406317	3.453716	3.609941	3.42114	4.08066	3.547319	3.667778	3.815604	3.636355	3.732639	3.429012	3.342296	3.308837	3.619605	3.437817	3.459426	3.579226	3.295666	3.655289	3.265784	3.466944	3.776625	3.848009	3.699401	3.4814	3.786691	3.58356	3.528409	3.787543	4.030815	3.687908	3.896103	3.515624	3.514238	3.367179	3.880136	3.781098	3.618569	3.595607	4.258782	3.777207	3.845858	4.012015	3.817375	3.58544	3.746439	3.534605	3.993334	3.846264	3.842257	3.844512	3.616749	4.123632	4.152797	3.68244	3.909976	3.726509	3.547794	3.71367	3.781662	3.720919	3.50255	3.790593	3.535405	3.711521	3.80858	3.77457	3.605589	3.746356	3.649475	3.711521	3.785332	3.748168	3.636848	3.522826	4.328004	3.653284	4.091424	3.765349	3.818633	3.610709	3.647522	3.637899	3.958012	4.173158	3.574429	4.004601	3.951823	3.783412	3.892591	4.317407	3.838478	3.798496	3.81843	3.745111	3.721668	3.908495	4.249058	3.734037	3.481928	3.793191	3.752749	3.551496	3.513198	3.827487	3.811812	3.583137	3.625014	3.801173	3.857553	4.073843	3.552798	3.720588	3.59583	3.844433	3.688962	3.606147	3.554912	3.697471	3.570367	3.366668	3.630422	3.786967	3.726123	3.782507	3.787637	3.960236
X225815_at	CPLX2	4.810	5.584731	5.465883	5.378304	5.385832	5.334884	5.38135	5.37404	6.489383	5.351213	5.241446	5.212649	5.100719	5.467252	5.113066	5.373825	5.350793	5.603281	5.403909	5.739963	5.385709	5.546417	5.326889	5.374544	5.397292	5.376988	5.735745	5.323541	5.396534	5.385106	5.429187	5.379891	5.244842	5.649455	5.115092	5.26778	5.684876	5.500956	5.712472	5.230267	4.845408	5.449208	5.62167	5.389477	5.263354	5.464211	5.409369	5.296832	5.416505	5.354093	5.229217	5.443988	5.269073	5.524154	5.478416	5.223798	5.265955	5.382061	5.434916	5.38217	5.323806	5.314748	5.668419	5.051366	5.455881	5.197325	4.899783	5.19225	5.368056	5.384896	5.160272	5.475726	5.434696	5.17261	5.460907	5.234806	5.239374	5.340235	5.323348	5.447705	5.398743	5.594613	5.38906	5.144036	5.428107	5.343334	5.331104	5.404708	5.442909	5.200079	5.384844	5.854315	5.76558	5.304423	5.555357	5.190525	5.483215	5.316624	5.463509	5.126754	6.002145	5.37527	5.336557	5.4939	5.534007	5.275478	5.237624	5.36021	5.220829	5.350041	5.358012	5.257027	5.383568	5.298278	5.425072	4.254008	4.096495	4.086235	4.034389	4.198064	4.640547	4.143069	4.005713	4.397709	4.333512	4.774655	3.843816	4.117537	4.553858	4.036958	5.080201	4.341382	4.418879	4.292385	4.10345	4.30465	4.290663	4.352998	4.301268	4.116189	4.196541	4.082949	4.189844	4.28098	4.236087	4.046463	3.980829	4.280107	4.875933	4.192494	4.343208	4.128531	4.328394	4.193203	4.242602	4.164876	4.181639	4.521245	4.122331	4.420196	4.183084	4.248481	4.413761	4.486945	4.147651	4.340134	4.294155	4.669706	4.815487	4.230586	4.239137	4.665967	4.468866	4.369159	4.278474	4.086522	4.454185	4.275032	4.730103	4.619829	4.303584	4.620651	4.218341	4.106391	4.333057	4.13003	4.14694	4.242347	4.461352	4.433199	5.785221	4.349048	4.421432	4.333057	4.54229	4.333057	4.291914	4.390184	4.475684	4.452111	4.235047	4.675528	4.333057	4.857197	4.476593	4.555101	4.228374	4.324148	5.553264	4.352445	4.166669	4.017098	4.179906	4.395627	4.213121	4.688044	4.473242	4.540123	4.122099	4.3938	4.244467	4.181908	4.290297	4.40252	4.263514	4.152423	4.343464	4.321323	4.17526	4.231081	4.25745	4.318188	4.12445	4.193453	4.095079	4.297944	4.397694	4.09785	4.109268	4.427881	4.487571	4.06391	4.313971	4.364188	4.126049	4.699982	3.924158	4.155555	4.487136	4.279983	4.295579	3.994036	4.585693
X219775_s_at	CPLX3	5.141	5.912702	5.640193	5.474164	5.584293	5.977905	5.863374	5.431865	5.511606	5.548079	5.952032	5.309266	5.572749	5.267015	5.484453	5.249944	5.387211	5.975136	5.496495	5.542327	5.751677	5.611258	5.329298	5.557367	5.989614	5.771124	5.475293	5.919703	5.479044	5.512082	5.435986	5.187743	5.869077	5.963918	5.575444	5.430579	5.846765	5.550084	5.897435	5.427896	5.754332	5.966849	6.326088	5.761212	5.642411	5.869588	5.728725	5.486286	5.411939	5.495317	5.448611	5.93171	5.412087	6.044014	5.770459	5.586521	5.647284	5.154448	5.319451	5.441181	5.75962	5.416905	5.595597	5.203258	5.577301	5.172296	5.574273	5.2564	5.43744	5.05768	5.259321	5.282047	5.520299	5.33726	5.378199	5.350899	5.216184	5.377149	5.137484	5.588822	5.302964	5.476868	5.529157	5.171393	5.666333	5.477213	5.474164	5.233283	5.372371	5.42064	5.32555	5.527727	5.928788	5.526799	5.521848	5.352268	5.919751	5.461287	5.158673	5.509304	6.110447	5.436157	5.597572	5.449689	5.32095	5.223742	5.375094	5.486066	5.275935	5.90664	5.327937	5.444953	5.687061	5.435561	5.387582	4.454796	4.812562	5.067751	4.550338	4.652451	5.480435	4.648814	4.573889	4.505618	4.637953	5.19399	4.860787	4.580723	4.86645	4.572895	4.828026	4.744227	4.912868	4.860787	4.705143	4.925118	4.859298	4.739521	4.869893	4.82535	4.887309	4.904658	5.04054	4.861972	5.348919	4.806072	5.192551	5.082687	4.858867	5.034454	4.748652	4.600666	4.779704	4.880885	5.235696	4.90359	5.113997	5.154721	4.827351	4.875841	4.725501	5.099514	4.850249	4.65384	5.233564	4.588069	4.629594	4.988061	4.623829	5.411439	4.628789	5.088004	4.741647	4.883666	4.626655	5.071226	4.837421	4.865056	4.932846	5.069449	4.625718	4.787323	4.793806	4.533	4.785814	4.713052	4.789876	4.701122	5.115515	4.967087	4.65321	4.453724	4.644279	4.623272	4.683432	4.783563	4.761875	4.638427	4.791285	4.697778	4.76527	5.504328	4.758124	4.621859	4.782897	4.964505	4.572851	4.843581	4.820578	4.864931	4.861342	5.380215	5.415205	4.670871	4.723358	4.779448	4.965013	4.905959	4.730464	5.122367	4.735143	4.666272	4.768754	5.183148	4.542147	4.589503	4.583353	4.634106	4.526926	4.42081	5.120787	4.778675	4.580921	4.668127	4.744192	4.869661	4.91985	4.903728	4.701819	4.414057	4.774648	4.728383	4.764092	4.58634	4.587853	4.685497	4.524917	4.516203	4.769052	4.625718	4.565575	4.727594	5.069218
X222927_s_at	CPLX3	5.040	5.662374	5.748094	6.001171	5.755885	5.934073	6.041875	6.064032	5.812776	5.96071	6.063607	5.576403	5.757902	5.641371	5.656559	5.980888	5.671234	5.753025	5.820787	5.622928	5.85159	5.902143	5.452706	5.920082	5.836985	5.702785	6.153336	5.814051	5.780399	6.049567	5.833622	5.720516	5.81574	6.626168	5.582262	5.673697	6.654503	5.861357	5.877117	5.589818	5.746672	5.666085	6.509271	5.589348	5.632912	5.678982	5.617072	5.745031	5.773319	6.006852	5.663513	6.024196	5.767108	5.983943	5.635913	5.511387	5.591611	5.489859	5.71783	5.716443	5.872877	5.782694	5.758169	5.787871	6.004815	5.750185	5.701392	5.814964	5.62717	5.615914	5.901992	6.002153	5.770502	5.741646	5.970016	5.556555	5.529599	5.835826	5.769521	5.821264	5.827151	5.818986	5.843638	5.859212	5.854567	6.103035	5.854242	5.911887	6.094089	5.496932	5.722134	6.376772	6.051387	5.542155	5.905605	5.605094	6.449346	5.747623	5.712069	5.71092	6.620297	5.515947	6.050133	5.409835	5.721362	5.684315	5.610139	5.814765	5.601155	5.805312	5.453876	5.693132	5.558577	5.629021	5.924914	5.793559	5.082155	5.564072	5.35268	5.601432	5.83619	5.405104	5.45584	5.716843	5.879571	5.399194	5.744785	5.583997	5.649499	5.327581	5.253291	5.39086	5.698667	5.089988	5.122228	5.408964	5.507391	5.402399	5.228471	5.377094	5.328809	5.140599	5.336128	5.453424	5.675333	5.402911	5.471566	5.790347	5.437391	5.549687	5.762583	5.277469	5.325733	5.272543	5.087661	5.325824	5.267144	5.090606	5.020021	5.334148	5.363018	5.211767	5.169313	3.733209	3.563472	3.789197	3.903044	3.911247	3.146711	3.616079	3.875446	3.945564	3.518915	4.045172	3.849279	3.808088	3.849279	3.616653	3.984365	4.244454	3.959968	3.892447	3.706495	3.657416	3.847467	3.62892	3.708127	3.599083	3.780044	3.73619	3.660325	3.799739	3.636162	4.085477	3.948267	3.769718	3.877731	3.760435	3.795529	3.890793	3.796766	4.338453	3.954521	3.905038	3.900306	4.089576	3.896186	3.67911	3.98237	3.999219	3.821016	3.937384	3.965119	4.151879	3.944587	4.237815	4.007014	3.920127	3.849279	5.061176	3.919438	3.641655	3.954521	4.177182	3.807122	3.614951	4.025037	3.72512	3.705591	3.551172	3.769116	3.495612	3.723958	3.471839	4.061173	4.215378	3.867388	3.48799	3.59841	3.774194	4.238679	3.801769	3.70286	3.820129	3.893574	4.120285	3.920738	3.966066	4.123019	4.048537	3.873186	3.824072	4.191545
X206100_at	CPM	9.803	8.560992	10.346734	9.476108	10.440203	10.735933	9.757715	8.51452	6.720732	9.376513	8.239124	11.57699	10.918302	10.546426	11.63061	8.225453	11.007015	8.379078	9.564069	11.247947	7.19551	10.471458	10.398721	12.256656	11.844857	8.68413	10.602084	10.840301	11.440306	5.50831	8.791994	9.404921	10.44877	10.41458	11.659236	10.810437	10.009832	11.54531	9.592637	9.155139	10.510067	9.770482	11.329948	10.610053	10.126971	11.136516	10.897228	10.742167	11.396231	11.597757	12.042768	9.485841	8.795715	8.465871	10.571187	8.352781	10.405675	11.195465	11.018083	10.467613	9.520005	10.879717	10.014748	10.037941	9.272633	10.478779	9.184642	12.068958	11.531061	11.506186	10.983175	10.266656	11.414762	11.396767	10.104647	10.340785	10.63889	10.952768	11.472893	11.548824	10.846768	10.84465	11.170642	10.44524	10.655436	10.498483	11.03755	10.949652	10.926125	9.818913	10.571845	10.553064	11.265262	10.662211	10.890848	11.155448	10.821727	10.522152	11.164871	11.086386	11.373687	11.68576	10.277083	11.491092	11.241456	10.853341	11.311788	11.416931	11.737121	9.874989	11.119548	9.788525	10.947842	11.349573	10.721622	10.008673	10.014468	10.092259	9.679232	9.777006	8.617116	9.545376	9.695237	9.65591	9.75476	9.987969	9.910152	9.342299	8.911067	10.219794	10.268251	10.134562	10.040008	9.937988	10.568791	9.085324	10.247108	9.666816	9.713415	10.20026	9.641594	10.759183	9.580483	7.968603	6.101031	8.210362	9.751062	6.975747	11.994625	12.532269	12.313643	8.355467	9.753452	9.058097	9.108707	9.01061	9.134651	9.179838	10.250392	10.190967	9.510947	8.616749	7.559539	7.10769	4.903837	9.651925	5.474645	7.840148	10.595854	6.249379	8.796302	6.283473	9.569578	8.639893	11.151624	10.127502	8.424137	7.920461	6.561193	5.952538	8.364256	7.456533	8.418024	8.601474	7.938598	8.285148	6.503051	5.951507	9.052898	9.904739	8.273316	8.437814	4.507255	7.888663	7.086285	10.430817	5.512998	7.881974	9.015414	8.748176	8.199547	8.345572	7.045388	5.566958	6.907256	9.944377	10.428115	8.761245	9.895784	10.693644	9.892817	10.440684	10.151889	10.313365	9.999311	10.492202	10.317985	10.307403	9.923697	9.352146	11.164118	9.732988	11.161855	9.791015	10.45891	10.569826	9.955248	11.017876	9.868135	10.37016	9.736304	10.099203	10.661993	9.107481	10.004271	10.625694	10.114639	10.14079	9.987424	10.489627	10.841661	10.227218	9.894395	10.648968	11.424221	10.268468	10.433531	10.29578	11.099319	10.144271	9.930626	10.72366	8.246281
X217557_s_at	CPM	5.816	6.489144	6.626892	6.56106	6.83292	6.9138	6.513671	6.561912	6.549448	6.663678	6.469853	6.302851	6.834498	6.424931	6.533019	6.834336	6.732802	6.537696	6.409101	6.472309	6.498668	6.541778	6.495684	6.911003	6.857531	6.319091	6.722103	6.453297	6.240928	6.386244	6.263135	6.62222	6.679304	6.353319	6.696699	6.271091	6.417067	6.634349	6.466618	6.389532	6.465103	6.677005	6.493409	6.688002	6.351654	6.844114	6.485408	6.671764	6.572406	6.842158	6.696781	6.632794	6.547368	6.514622	6.458352	6.39952	6.452477	6.244969	6.455338	6.394366	6.381773	6.619273	6.50585	6.133097	6.71283	6.665537	6.515824	6.800169	6.323291	6.490874	6.537458	6.611212	6.552035	6.55448	6.654607	6.318138	6.324438	6.160463	6.384189	6.616729	6.485743	6.339927	6.491953	6.450867	6.488533	6.589938	6.357236	6.269683	6.492844	6.798826	6.494482	6.338321	6.406448	6.170122	6.670216	6.685189	6.512179	6.505328	6.289162	6.378717	6.442296	6.623276	6.302685	6.665678	6.641128	6.277931	6.562221	6.628183	6.59639	6.521595	6.3631	6.328067	6.292756	5.968776	6.579907	5.91428	5.315482	5.733849	5.421213	5.58194	5.561945	5.582667	5.539943	5.38795	5.615948	5.677755	5.670197	5.460073	5.544094	5.603276	5.725783	5.772041	5.87788	5.552706	5.688589	5.716522	5.755654	5.69847	5.550331	6.101183	5.358076	6.124914	5.496406	5.322247	5.240471	5.435343	5.796295	5.273316	6.639222	6.46801	6.652244	5.481031	5.674835	5.677755	5.693202	5.828953	5.810722	5.989685	5.596721	5.951642	5.489019	5.466991	5.488657	4.892404	4.786202	4.922216	4.85579	4.910976	4.955801	4.965683	4.832922	4.997854	5.006942	4.933788	5.031471	4.962906	5.059515	4.735521	5.147942	5.221523	4.713807	4.999594	4.963486	4.72888	5.122399	4.732348	4.886742	4.698817	4.834856	4.955436	4.876813	5.061951	4.694755	5.056132	5.030069	5.137229	4.669533	4.729817	4.892003	5.101624	4.81306	4.911187	5.025471	5.07119	5.045843	5.564002	5.20114	4.700044	5.300718	5.29604	5.1	5.224693	5.228277	5.260364	5.032695	5.020497	5.154567	4.975857	4.839107	5.135439	5.308178	4.685134	5.137544	5.192831	5.175529	4.950568	4.874406	5.141942	4.814582	4.748965	5.316687	5.002845	4.916755	4.921561	5.139875	5.951712	5.125319	4.821839	4.699958	5.11269	5.08649	5.246165	5.039626	4.759214	5.145013	5.026237	4.879332	4.960354	5.495508	4.940159	4.969713	4.749915	5.131657
X235019_at	CPM	8.984	8.157891	10.226573	9.805454	8.701811	8.79134	7.674301	6.995918	5.197515	7.792792	6.537343	10.515006	10.328826	10.275764	10.317564	6.172743	9.0301	7.014684	7.876644	9.863253	6.769379	9.990576	9.498131	11.659149	10.630322	7.263281	9.797504	10.119165	10.027098	5.455957	7.937455	7.438967	7.621152	10.563096	10.092894	9.128935	10.783123	9.623316	9.42118	6.977973	8.730789	7.258515	10.239387	9.285846	9.659935	9.402464	9.971967	9.592727	9.919812	10.724992	10.860906	8.041542	7.421435	7.173207	9.920937	7.823422	9.934093	10.931498	10.155355	10.151158	8.63041	8.898871	8.01212	9.310715	7.932778	8.764451	8.47311	10.985358	11.303817	10.663204	11.072942	8.835711	10.70159	10.491665	8.384978	8.328129	9.444941	10.27763	11.106813	11.125628	9.921221	10.659211	9.379065	8.80605	10.034545	9.086745	9.551862	10.27897	9.597706	8.326879	8.120381	9.375012	10.016428	8.625369	9.207012	9.326399	10.952133	8.704423	9.551409	8.836178	10.375158	11.162932	9.689916	10.694491	9.757816	10.072661	10.431423	9.440264	10.04239	9.291189	9.414678	8.362594	9.366033	9.944833	9.954063	10.356643	10.066134	10.334201	9.905932	10.044575	9.599335	9.168776	9.969697	9.965009	9.80128	10.642093	10.541917	9.60721	9.733844	10.596375	10.665809	10.572857	10.137072	10.261431	10.973947	9.542106	10.835349	9.999535	9.970383	10.921279	9.657114	11.596038	9.753421	8.265343	7.011281	8.13362	10.072693	7.087906	12.45764	12.83818	12.753106	8.972733	10.030034	9.334874	9.562169	9.398523	8.921113	9.77624	10.786029	10.662258	9.858534	8.634524	7.775878	6.027986	4.614207	8.407535	4.838846	6.664278	8.715896	5.291265	7.411605	5.214221	8.24386	7.233141	10.510722	9.501896	6.791556	7.635747	5.549381	5.370155	7.426309	6.027133	7.172404	7.199046	6.498492	6.817432	5.375856	4.568245	7.633438	8.38507	7.231129	7.375948	4.117238	5.941329	5.514118	9.601495	4.872453	5.951017	8.253209	8.169441	6.960293	7.695152	5.447245	4.77034	5.627746	7.171457	9.381147	7.038656	8.807326	9.379714	8.328092	9.289314	9.386492	9.069526	10.008729	9.385669	9.514865	9.263853	9.66955	9.187041	9.959781	9.453921	10.294063	9.346943	9.998956	9.337768	9.626453	9.640812	9.617904	9.680241	9.34264	10.225879	9.335038	8.572443	9.670568	8.744543	9.742026	9.011064	9.004535	9.489212	9.334332	9.606307	9.382631	9.156726	10.802448	8.666219	9.676184	8.911737	9.70421	9.288949	8.725732	9.446641	7.663923
X235706_at	CPM	9.798	9.527809	10.875983	10.200127	10.422468	10.735736	9.872835	8.428467	6.841428	9.558715	8.834048	11.26496	11.048731	10.528929	11.226084	8.672554	10.915337	8.845069	9.857292	11.408845	7.796351	10.63337	9.940204	12.334307	12.120699	8.797272	10.548008	10.622145	11.036938	7.027281	9.031176	9.195278	10.333338	11.192521	11.451499	10.599244	10.930233	11.363734	10.009666	8.884893	10.485784	9.403216	11.254819	10.435439	10.641365	10.835485	10.765158	10.788116	11.164461	11.769698	11.988236	9.327758	8.851783	8.619884	10.774471	9.139379	10.90005	11.267981	11.06049	10.590443	9.814889	10.685472	10.035506	10.197554	9.215782	10.182457	9.47241	11.962261	11.704954	11.047807	11.06146	10.555193	11.452244	11.219652	10.157767	10.25894	11.141279	10.874266	11.493668	11.34322	10.330636	11.222345	10.968566	10.315683	10.956335	10.003904	10.582859	10.724296	10.329887	9.752685	10.057492	10.812273	11.542623	10.487644	10.83791	11.094917	11.461415	10.406077	11.021364	10.614585	11.388791	11.893998	10.667741	11.300645	10.921429	10.805194	11.035565	11.233726	11.572595	10.002298	10.819614	9.66551	11.072845	10.876734	11.211638	10.585982	10.24316	10.292456	9.821479	9.907891	9.672109	9.301212	9.975907	9.666375	10.122505	10.833188	10.088793	9.500386	9.403694	10.191102	10.443405	10.615714	10.517068	10.697103	10.84461	9.409344	10.65887	10.332089	10.367611	11.076137	10.051854	11.426404	9.967104	8.503935	6.958446	8.73592	10.114042	7.469873	12.499392	13.233589	12.737048	8.698119	9.768947	9.366726	9.754931	9.622868	9.716148	10.081945	10.836528	10.77597	10.11893	9.338362	8.290117	6.773664	5.626407	8.909274	5.779691	7.689441	10.069914	6.398287	8.281175	6.27774	8.73941	8.299757	10.43706	10.433599	7.563463	8.001552	5.874213	5.776259	7.6005	6.597238	7.737175	7.793238	7.349862	7.696342	6.519097	5.8912	8.421046	9.510031	7.993585	8.361347	4.943268	7.713965	6.925599	10.200035	5.922369	7.572735	8.898201	8.170279	7.539102	8.918191	6.648113	5.675049	6.569338	9.50649	10.133418	8.656982	9.507481	9.952231	9.718711	9.897604	10.031087	9.731431	10.032245	9.792233	10.145102	9.679694	9.453794	9.11722	10.165711	10.061106	10.449509	9.599927	9.960519	9.785278	10.021338	10.099537	9.821352	9.580492	9.671237	10.123834	9.941782	8.878121	9.761175	10.459589	10.524289	9.682268	9.449672	10.259144	10.511383	9.83062	9.762786	10.315194	10.798013	9.76596	9.834247	9.908331	10.532983	9.68561	9.805225	10.31378	8.719013
X241765_at	CPM	6.830	5.673083	7.617038	6.338368	7.690408	8.222306	7.939232	5.646692	4.848787	7.506791	6.463307	8.35496	8.278078	7.741167	8.604351	6.525283	8.848863	5.982494	7.029247	7.948872	3.946462	7.120284	7.36126	8.88148	9.587372	6.415101	7.298145	7.309931	7.531711	4.716584	5.895338	7.222594	7.80836	7.009461	9.567626	8.011059	6.620091	8.219127	6.299157	6.228916	8.09323	6.877787	7.920714	8.093691	7.57799	8.11594	8.186757	7.716296	8.529804	8.909167	9.398662	6.342714	6.530161	5.886206	7.669496	5.750628	7.826636	8.483316	8.451322	7.909396	8.359957	9.01832	8.445002	6.845764	7.448272	8.435931	8.277082	9.317884	8.977413	8.504627	8.132172	8.444888	7.869366	8.120624	8.29885	7.434144	8.121658	7.725907	8.115625	8.304576	7.760331	7.588923	8.59253	8.364968	7.69995	7.630813	7.695538	7.632832	7.675813	8.260357	8.258975	7.659004	8.300523	8.129648	8.54539	8.662613	7.764814	7.982705	8.988981	8.699691	8.229956	8.847433	7.766003	8.842951	8.449201	8.188906	8.652013	8.944002	9.048082	7.454586	8.77997	7.504256	8.179738	8.353369	8.577972	7.911596	7.709714	7.942656	7.410273	7.339153	7.490884	7.090113	7.374263	7.461163	7.558668	8.321902	7.816601	7.281093	6.862704	7.784612	7.956878	8.082805	7.981685	8.075249	8.448245	7.199407	8.17711	7.811325	7.729907	8.612521	7.150504	8.811241	7.130431	5.43237	4.438798	5.362029	7.468836	4.735712	10.226713	10.547866	9.906607	6.130153	7.355602	6.738128	6.46104	6.612967	6.42277	6.88823	8.0128	8.231108	7.466769	6.560441	5.650511	3.323855	3.132282	5.433061	3.540658	3.835541	6.026055	3.17385	4.763141	3.288629	4.916771	3.943851	7.119373	6.206246	4.147485	4.075363	3.594177	3.226477	4.216262	3.761578	4.063702	4.001854	3.935707	4.298186	3.005977	3.362678	4.753077	6.000799	4.316565	4.605098	3.083124	4.200686	3.712844	6.297751	3.42983	3.988575	5.060773	4.699614	4.197047	4.039407	3.722299	3.774429	3.684192	5.363546	6.823743	4.372097	6.044814	6.74663	5.794396	5.804237	6.487779	6.352537	6.519928	6.316761	6.193466	6.056919	5.995067	4.923244	6.548095	5.926111	7.259361	5.831353	6.750593	6.502527	5.979491	6.749264	6.039561	5.691978	5.945033	6.10295	6.589161	5.586058	6.119995	6.655991	6.638483	5.859069	5.852396	7.035037	7.245462	6.321731	5.75898	6.807786	7.448448	6.640679	6.331317	6.425859	6.935354	6.013828	6.350521	7.310058	4.583602
X243403_x_at	CPM	6.450	5.863965	7.317913	6.402989	7.433559	7.641425	7.093689	5.67432	4.678029	6.747237	6.422352	7.224532	8.049269	7.261766	7.676302	5.504783	8.471343	5.890897	6.681396	7.867617	5.024721	6.92677	6.657094	8.725269	8.876892	5.755437	7.525707	7.345746	7.13247	4.873063	5.885212	6.416167	6.791681	6.946526	8.312371	7.027497	6.767276	7.596157	5.824546	5.399386	7.340416	6.302136	7.157001	7.062795	6.966205	7.018886	7.282773	6.788255	7.230986	8.089474	8.822981	5.680424	5.868069	5.687036	7.112228	5.83022	7.374479	7.859876	7.306469	7.258172	6.878577	7.72546	7.086095	6.631228	5.907664	7.584903	7.590739	8.107074	8.313967	7.605916	7.44926	7.418582	7.628605	7.609186	7.282899	6.774979	7.480053	7.381766	8.300529	7.916875	7.057585	7.936968	7.595888	7.076005	7.54016	6.662972	7.135852	7.346022	6.991017	7.116446	6.711873	5.946459	6.874172	7.189115	7.241052	7.522518	7.30969	7.147001	7.400054	6.976152	7.039938	8.039626	7.121513	7.856176	7.503561	7.101434	7.262113	7.273086	7.610417	6.282587	7.232718	6.132424	6.953989	7.85409	7.747657	7.33448	6.772806	6.797257	6.758361	6.841958	6.963785	6.495039	6.920865	6.768706	6.287375	6.951273	7.128122	6.605236	6.14885	7.117662	7.132957	6.991246	6.827451	6.729917	7.496825	6.16354	7.110912	6.710384	6.568942	6.741745	6.784842	8.454537	6.750716	5.741143	4.586807	5.730602	7.207421	4.525319	9.816462	9.227445	9.54755	5.90402	6.656615	6.349272	5.975747	6.277547	6.057858	6.393491	7.563626	7.390837	6.858487	5.643156	5.378411	4.251319	4.278918	5.425015	4.102221	4.486804	5.155039	4.147458	5.236447	4.228854	5.65841	4.820495	7.255303	6.201054	4.438955	5.061342	3.930716	4.375373	5.024809	4.131146	5.018972	4.920683	5.072708	4.795651	4.084075	3.96799	5.298768	5.813332	4.857087	4.660953	3.747799	4.301375	4.887248	7.109679	4.22806	4.506314	4.898044	5.012268	4.983965	4.941621	4.398412	4.213515	4.622602	5.261257	6.544166	4.977534	5.955699	6.622261	6.170444	6.273075	6.44631	6.045866	5.725514	6.298625	6.339136	5.949455	5.743041	5.436988	6.868872	5.631779	7.320395	5.951855	6.252401	6.02115	5.988722	6.527186	5.806996	5.772823	6.269979	6.428523	5.824198	5.13958	5.672251	6.929715	6.123834	5.840928	5.717244	6.082472	6.724671	6.107719	5.627958	6.142505	7.053122	5.975774	6.002733	5.926076	6.707188	5.849592	5.92645	6.218996	5.174168
X206256_at	CPN1	4.741	5.403651	5.674583	5.832781	5.343367	5.268808	5.370686	5.770888	5.129512	5.218626	5.487262	5.141457	5.328136	5.280431	5.628636	5.62124	5.131341	6.249139	5.764352	5.539488	5.410076	5.436355	5.341343	5.67895	5.321541	5.605926	5.506301	5.59891	5.587447	5.632731	5.493241	5.359551	5.040577	6.071336	5.480442	5.513595	5.809523	5.692457	5.591439	5.451679	5.38393	5.431676	5.580781	5.464881	5.297701	5.607996	5.404735	5.503242	5.400065	5.141847	5.423606	5.719314	5.789798	5.693161	6.258184	5.567474	5.902093	5.615152	5.41231	5.643091	5.575339	5.484422	5.216293	5.294569	5.278204	5.288108	5.447214	5.552082	5.479884	5.395463	5.294373	5.476815	5.4299	5.477042	5.057482	5.678726	5.663239	5.360449	5.486739	5.320883	5.279819	5.597357	5.567926	5.761164	5.452096	5.457777	5.650208	5.482258	5.474219	5.523211	5.212318	5.609947	5.469896	5.471174	5.213615	5.241114	5.778312	5.943698	5.315731	5.300509	6.118137	4.982789	5.027436	5.007692	5.369216	5.230199	5.318758	5.532116	5.322878	5.697049	5.546975	5.647478	5.283578	5.62089	5.861148	4.849987	4.490415	4.267231	4.404305	4.664818	4.849558	4.487065	4.546337	4.697539	4.531177	4.603116	4.506093	4.287384	4.737228	4.639297	4.561571	4.41366	4.54562	4.239962	4.606165	4.643639	4.557348	4.618634	4.602702	4.272237	4.401201	4.433224	4.433774	4.539934	4.328875	4.510804	4.818706	4.943913	4.623741	4.487065	4.598326	4.429452	4.756056	4.369982	4.422501	4.796422	4.182852	4.475783	4.375726	4.475049	4.473142	4.508973	4.543217	4.039075	4.005105	3.722207	4.072591	4.044856	3.603507	4.045227	3.67616	4.025379	3.732387	4.126311	3.96155	3.99122	3.915383	3.793012	4.415431	4.077085	3.625267	3.660809	3.757341	3.443327	3.977623	3.921928	3.649068	3.782337	3.78545	3.702914	3.864167	3.816419	3.608597	4.060782	3.7884	3.659849	4.337802	3.938168	3.832187	3.864167	3.986578	4.243694	3.92847	3.785031	3.942749	4.11844	3.757183	4.091245	4.040408	4.210152	3.929393	3.911836	3.812881	4.049879	3.889972	4.067191	4.037026	3.804915	3.89361	4.25663	3.892319	3.830998	4.083212	3.802941	3.615541	3.912546	3.708294	3.875081	3.803873	3.892591	4.077129	3.779485	3.954296	3.823134	3.561987	4.099819	3.984717	3.595632	3.864468	3.944256	4.12923	3.718455	3.813919	3.809223	3.822017	4.090534	3.970201	4.085168	4.026567	3.890387	3.984242	3.92723	4.05379
X216223_at	CPN2	3.722	4.492875	4.467622	4.310974	3.921419	4.116424	3.700402	4.636928	3.753033	4.085035	4.062916	4.395765	4.359945	4.225031	4.091023	3.982531	3.90307	4.69685	4.483883	4.256928	4.366193	4.331021	4.216198	4.279406	3.841705	4.285818	4.659542	4.439181	4.310253	4.739801	4.7781	3.635927	4.116039	4.272118	3.845072	4.030944	4.31285	4.579207	4.299587	3.913094	4.18262	4.016909	4.493815	3.941081	4.051159	4.228906	4.066888	4.075767	4.04948	4.304202	4.266345	4.316807	4.048209	4.268118	4.269441	4.174472	3.981417	4.169915	4.296946	4.279011	4.023539	3.933812	4.057557	4.15463	4.088037	3.429423	4.069756	4.26214	4.345878	4.381189	4.057684	3.920437	4.165601	4.212927	4.09057	4.313405	4.233196	4.167778	4.356012	4.172244	4.368527	4.310997	4.31614	4.267076	4.39026	4.319949	4.159156	4.39069	4.357973	4.027586	3.504388	4.62745	4.51416	3.980036	4.138	3.965245	4.22263	4.221007	4.086035	3.905924	4.444595	4.035364	4.129434	3.944086	4.08899	4.114432	4.041388	4.260534	4.425913	4.273492	3.997317	4.254283	4.340233	4.183182	4.291022	3.246618	3.026016	3.204839	3.286819	3.243502	3.144396	3.07362	3.09401	3.250209	3.657731	3.149884	3.510505	3.11889	3.234502	3.190803	3.148786	3.141724	3.09401	3.105849	3.350648	3.388935	2.992407	3.138386	3.171131	3.260756	3.119877	3.200288	3.299687	3.255922	3.139677	3.137207	3.218352	3.256648	3.502334	2.990838	3.170511	3.238824	3.612216	3.206885	3.355423	3.235947	3.348638	3.369621	3.281593	3.144396	3.204156	3.183722	3.216465	3.369525	3.473106	3.325191	3.707093	3.906289	3.060781	3.383126	3.22741	3.52197	3.178198	3.302068	3.252776	3.44573	3.35499	3.229604	3.276835	3.3585	3.331644	3.232255	3.290992	3.221276	3.284864	3.346618	3.296262	3.356807	3.071486	3.448916	3.324027	3.397789	3.198397	3.451419	4.38158	3.390612	3.337222	3.505247	3.356807	3.413797	3.310595	3.746982	3.35775	3.223138	3.322186	3.618662	3.469315	3.328634	3.472056	3.504948	3.271096	3.805636	3.356807	3.191961	3.330674	3.412041	3.371304	3.184061	3.356807	3.714743	3.379908	3.35095	3.280453	3.430288	3.342757	3.289782	3.484985	3.260578	3.195399	3.318358	3.186223	3.262676	3.252674	3.285761	3.199577	3.516012	3.360144	3.229524	3.308947	3.380421	3.626444	3.318576	3.416915	3.356807	3.320556	3.510073	3.652424	3.450226	3.459111	3.331969	3.66699	3.383762	3.904634
X206918_s_at	CPNE1	8.602	9.056711	8.704904	8.9877	9.06593	9.335415	9.02374	10.188986	9.34654	8.882269	9.056244	9.512963	9.159377	9.177632	9.169798	8.70043	8.77063	9.366899	8.789714	9.627603	9.980075	8.846523	8.63745	9.355131	9.548026	8.827015	8.962629	8.662293	9.477009	9.149364	8.827065	8.755414	9.915708	9.390191	9.018604	9.409846	9.044343	9.537148	9.331784	8.670171	8.073117	9.213365	9.332099	9.01099	9.323601	9.055567	9.066591	8.996441	8.986927	9.858514	8.717295	9.184216	8.011412	8.702547	8.743427	10.383607	8.662012	9.194651	8.489703	8.833749	8.237895	8.833909	9.00613	9.248656	8.804287	8.582334	8.410955	9.151554	9.246014	9.007372	9.039247	8.733448	9.58844	8.959352	8.72745	9.316891	9.18398	9.107412	9.407258	8.951736	8.511323	9.121813	9.091737	9.175949	9.035924	8.952467	8.400639	8.868395	9.034449	8.756135	9.223336	9.048954	8.596253	8.982572	8.418309	9.245254	9.325814	8.312952	8.417937	8.813948	8.866121	9.360516	9.330993	8.905749	8.982	8.822769	8.877109	8.977481	8.928556	8.850539	8.305004	8.941879	8.434552	8.943061	8.957906	8.583106	8.556042	8.59612	8.478315	8.585365	8.288861	8.617543	8.629247	8.713602	8.531183	8.756008	8.779389	8.592579	8.538903	8.617081	8.613133	8.647625	8.574644	8.620268	8.759231	8.419942	8.737464	8.447084	8.507028	8.800834	8.460959	8.179252	8.731568	8.862822	8.666758	8.667247	8.627681	9.553448	8.662528	8.902531	8.550623	8.589494	8.275434	8.35259	8.876262	8.667866	8.492718	8.674304	8.886896	8.627375	8.252366	9.066814	8.751415	7.710515	8.43692	7.875228	8.274865	9.997444	8.529611	8.317626	9.134375	8.713125	8.307623	8.431253	8.428596	7.958769	7.639929	8.159944	8.56662	6.858823	8.238775	8.919566	8.440755	7.405135	8.695201	8.658333	8.19482	7.819291	7.996704	8.022082	7.516011	8.675829	8.802027	8.598094	8.76995	8.214466	7.933239	8.874639	8.742588	8.025962	8.502302	7.667965	8.783967	8.50609	7.766258	9.731724	9.032812	7.72315	8.310229	8.006374	7.200112	7.784552	7.735549	7.26891	7.868979	8.031477	7.850575	7.291717	7.768906	7.759846	7.069848	8.221476	7.883452	8.099296	7.944255	7.753979	7.217303	8.000521	7.960511	7.895847	7.261098	7.680536	7.76274	6.77705	7.774916	8.141623	7.908806	7.657769	7.88452	8.000521	8.246816	7.557063	8.136198	8.178204	7.798	7.892185	7.707678	7.281085	7.879064	8.135378	8.152483	7.916807	7.697588
X225129_at	CPNE2	9.586	8.241236	11.547583	9.86061	9.861271	10.005396	9.573562	9.949317	9.910205	8.985579	9.735349	9.853954	10.11443	9.691018	9.883392	9.880912	8.393827	8.694497	10.021602	9.310126	9.121503	9.777031	9.996319	9.981774	10.168384	8.598105	10.639059	9.678286	9.627533	9.772197	10.562799	9.653103	10.248333	9.437083	10.286283	9.804714	9.571861	9.990165	10.10277	9.684563	9.893734	9.416264	9.814317	10.360065	9.489803	9.910904	10.16415	10.386325	9.877389	10.365339	10.018585	8.673907	11.02947	9.453772	10.818232	9.355937	10.132879	10.230206	10.11914	10.612012	9.736959	10.229143	10.342371	10.625397	9.86135	9.759076	9.355908	10.223883	9.961441	9.587554	9.832464	10.483994	10.026848	10.016084	9.409815	9.847655	10.301196	10.359096	10.363541	10.039155	10.309991	10.444343	10.329635	10.443835	10.196098	10.014503	10.434856	10.24975	10.261146	10.098703	10.162469	9.517412	10.22049	10.534459	10.088961	10.37285	9.607284	9.840318	10.239414	10.23183	10.378307	10.425121	9.998153	10.169165	10.171357	10.208238	10.598439	10.024869	10.093024	9.857024	10.070719	9.704729	10.21946	10.194314	9.781097	9.85512	10.000408	10.038585	10.495092	9.839038	9.463514	10.104198	9.893829	10.281039	9.713887	9.978147	10.425553	10.132288	9.715862	9.812935	10.077823	10.438985	10.374889	10.305471	10.007168	9.736776	9.899036	9.851537	10.283379	9.000873	9.825672	10.435786	9.170287	10.545551	7.848538	9.503264	10.723747	9.309882	9.877271	8.648044	9.822802	9.240869	9.413989	9.24151	10.057165	9.403708	9.232674	9.035215	9.608036	9.590945	10.418685	9.034133	9.94648	8.497067	8.373505	8.705071	8.796906	8.89096	7.502319	8.760067	7.358555	8.945017	8.830884	8.310347	10.474477	8.950046	8.32226	8.483654	9.673071	7.681032	8.997624	7.463377	8.84091	8.860639	9.085262	8.187227	8.580491	7.659615	8.548255	9.488207	7.473992	9.307251	8.696839	9.042485	8.521086	9.157107	8.446703	9.058042	8.352188	9.368072	8.8444	9.637914	8.602769	9.545275	8.65812	8.976983	9.145	8.884069	8.437276	9.363511	9.170852	9.208326	9.187874	9.241605	9.022572	9.103526	9.407962	9.358011	9.561455	9.245825	9.313334	9.745216	9.081443	9.581637	9.318513	9.435487	9.937463	8.765263	9.547769	9.799547	9.354122	9.30496	9.525311	7.991815	9.058152	9.074485	9.578975	9.190319	9.148776	9.298555	9.51776	9.650588	9.329289	9.288085	9.355332	8.858086	9.785478	9.411073	9.424423	8.789907	9.135916	9.419626	9.462595
X202118_s_at	CPNE3	8.979	10.127326	8.982594	8.875921	5.3714	5.814528	5.035832	9.20242	6.469227	5.521373	5.249077	9.596849	10.034523	9.238531	9.382553	4.380472	7.110583	9.316137	9.452611	8.542035	8.370923	8.592687	9.264965	8.457932	7.823908	9.502504	7.879893	9.887407	9.56242	8.560201	9.021862	5.719968	5.045342	8.15081	10.877881	10.313589	6.339035	7.815493	8.121426	9.022296	9.443345	4.209243	9.722433	10.67706	8.180591	9.796505	8.623696	10.475251	9.559144	9.401671	8.513245	8.824832	10.331041	10.521303	9.70392	9.636117	8.831204	9.921009	9.137001	9.469187	5.502821	6.32395	5.450421	8.917893	5.716107	5.747657	5.044491	9.345532	9.444926	9.048004	10.097788	4.078898	8.985175	9.298427	6.276065	9.794404	8.993508	9.400935	9.103793	9.468027	9.116262	8.869074	9.121421	9.928886	6.874509	9.211503	8.973391	8.917581	9.87439	6.272599	5.60537	8.184182	8.430794	10.029583	10.003661	9.349877	7.55295	9.059827	10.08079	6.151651	9.133113	9.757823	8.099265	10.346245	8.524797	10.141439	10.032078	9.66881	9.536209	9.067865	10.492089	10.189698	9.781396	10.077822	7.968694	9.721947	9.527401	9.722891	9.901366	9.922349	8.010897	9.372451	9.769143	8.791697	9.568269	7.272438	9.115416	9.489134	8.730108	9.68006	9.274311	9.987187	9.822544	9.71095	10.216081	9.079755	9.81617	9.619218	10.063842	9.181653	9.08188	9.403539	9.75614	9.295083	9.922347	9.440173	9.327686	7.599397	8.744374	10.416905	9.355971	9.193167	10.047909	9.285267	9.256331	9.531398	9.537004	8.695059	9.778798	9.476732	9.529982	9.238947	9.972698	9.314322	9.286027	8.806391	8.106141	8.580336	9.521649	10.131181	9.671961	9.235443	9.305245	9.417247	10.046738	10.087424	9.498578	8.183332	9.825642	8.914428	9.730035	9.658441	8.982434	8.91125	9.677528	10.060838	10.046813	10.036208	8.428277	9.110854	9.78776	9.396574	10.372056	8.890543	8.172228	9.370287	9.496079	10.157273	8.816617	9.296684	8.857381	9.281927	8.730155	9.007107	9.212497	8.971163	9.648595	8.772482	8.985985	9.083082	9.033466	9.2018	9.530157	9.602779	10.382836	9.434544	9.622029	9.816717	10.044825	9.587049	9.205494	8.423748	9.98139	9.278606	10.157827	8.901459	8.86485	9.36872	9.954233	9.761406	9.156823	9.562653	9.321745	9.315326	9.333601	9.308268	9.896805	9.363231	8.956125	9.414049	9.255418	9.524345	9.204948	9.105497	9.125172	8.708736	9.441217	9.367333	8.942639	9.33612	9.310721	9.401705	8.581952
X202119_s_at	CPNE3	10.667	11.33153	11.21853	10.43371	11.39403	11.37464	11.36054	10.82285	11.65792	11.22393	10.434	11.26911	11.29554	10.94651	11.21201	11.32099	11.78644	11.1072	11.05775	10.67534	10.28138	10.91809	10.7903	10.47654	11.526	10.50801	10.59126	11.32046	11.33586	10.62255	10.81892	11.49	11.28323	9.88633	12.24439	11.86016	9.3227	10.31191	10.10789	10.96382	10.96424	10.23168	11.31268	12.00411	10.85296	11.26961	10.54801	11.75306	10.93035	11.73502	11.68819	10.88129	11.44158	11.72178	11.35831	11.61565	11.40381	11.4435	11.40103	10.9664	11.72796	11.56818	11.46745	10.87474	10.93982	11.39839	11.0971	11.31858	10.87431	10.73249	10.57915	11.53968	11.17697	11.33107	11.4871	11.29585	11.13767	11.03338	10.80728	11.04322	11.26889	10.29983	11.31214	11.53455	10.68412	11.11113	11.05297	11.08888	11.16232	11.65632	11.39087	10.54953	10.59584	11.50415	11.58505	11.49455	10.07837	11.2167	11.48406	11.55131	10.977	11.30802	10.817	11.72063	10.47299	11.51144	11.29198	11.37261	11.36112	10.5993	11.77842	11.614	11.29361	11.41053	10.77547	10.729898	10.805253	10.739839	10.801369	10.8096	10.111682	10.476498	10.786598	10.330895	10.673647	10.973327	10.56911	10.49016	10.367338	10.682215	10.57724	10.931385	10.736573	10.861821	10.820483	10.250358	10.741258	10.68424	10.790333	10.268786	10.520954	10.270208	10.659985	9.941758	10.37271	10.116536	10.208612	9.224197	10.274014	11.724398	10.766993	10.374056	11.401316	10.28445	10.83462	10.567254	10.124138	10.057148	10.283186	10.745515	10.516813	10.320164	10.760569	10.786086	10.159777	9.615576	9.336383	9.692042	10.345853	11.071372	10.229098	10.341965	9.931433	9.805377	10.591332	10.891927	9.963347	9.767379	10.265465	9.867189	10.234482	11.04283	9.738213	10.168539	10.42973	10.965908	11.137772	11.25036	9.609416	9.869681	10.785934	10.205387	10.99056	10.031647	9.029633	9.911668	10.637933	11.241899	10.08265	9.854733	9.570927	10.158245	10.085068	9.786767	10.494821	10.195315	10.562408	10.016937	10.093111	10.319362	9.885964	10.308904	9.707571	10.215615	10.167829	10.268601	9.658927	10.111361	10.269981	9.777812	10.139948	9.972558	10.260349	9.468366	10.16762	10.058539	9.944366	10.313126	10.076148	9.951552	9.593437	9.802091	10.193868	9.806603	9.659633	10.03899	10.004651	9.893194	9.999867	10.17239	10.543833	9.681751	10.224177	10.325758	10.260019	10.226858	10.013875	10.252857	9.966522	10.18868	10.437397	10.527404	9.52481
X228796_at	CPNE4	4.052	4.24756	6.881585	5.532267	4.695778	4.719494	4.40571	4.161522	4.096728	4.471755	5.43962	4.038513	4.332304	5.369794	3.990479	3.925935	5.970328	4.510241	4.994597	4.0861	5.292217	4.412334	4.423312	4.78975	4.458564	5.139829	4.518765	5.935628	7.344784	4.279234	5.316334	4.683175	5.544761	4.373937	5.91591	5.201564	4.368296	4.271025	6.205848	4.642197	5.888328	4.563184	4.437639	4.261024	5.227732	4.168799	4.000746	4.001124	4.095625	4.342784	5.127209	4.302408	5.238618	6.804419	7.428711	4.713622	4.291783	4.247374	3.933817	3.984822	4.151856	4.243783	4.105414	4.153482	4.171995	4.352033	4.360615	4.159374	4.153004	4.28932	4.078571	4.17622	4.209621	4.114356	4.206869	4.264072	4.568333	3.896833	4.1023	4.292843	4.17433	4.12812	4.337945	4.342115	4.165121	4.007853	4.112362	4.071486	4.104959	3.977774	3.904394	4.280255	4.115998	4.174239	4.250647	4.185356	4.51133	4.195893	4.276175	4.167891	4.333062	4.246175	4.234491	4.031624	4.409671	4.066775	4.229724	4.137207	4.294985	4.159472	4.096572	4.757035	4.500726	4.326551	4.34799	3.847705	3.808344	3.463764	3.43004	3.652899	3.751196	3.561587	3.666754	3.487094	3.542866	3.754876	3.868957	3.774035	3.487688	3.38207	3.413702	3.454208	3.523772	3.441176	3.332059	3.41779	3.570671	3.628849	3.332664	3.730069	4.68459	5.021451	3.67723	3.856219	3.365302	4.516886	3.689066	6.814973	3.94221	3.952353	3.778913	3.968974	4.586235	3.495916	3.423003	4.982977	4.218738	4.938497	6.081036	5.258686	3.920531	6.234005	3.499596	3.224842	3.155759	3.896493	3.308868	4.218658	3.549273	4.492905	3.078342	3.180973	4.43598	3.341504	4.494196	3.724473	3.333542	2.996945	3.965147	3.199698	3.165885	3.283273	3.390296	3.501841	3.463403	3.574932	3.171787	3.080247	3.327721	3.262533	3.913726	3.214503	3.132075	3.218017	3.386678	7.052903	3.474267	3.487665	3.191644	3.482569	3.235139	3.469483	3.377501	3.162087	3.364663	3.58568	3.388531	3.125034	3.38832	3.386678	3.648761	3.374538	3.29287	3.565632	3.485937	3.288572	3.431302	3.213972	3.304296	3.418402	3.467294	3.394265	3.734089	3.31343	3.284521	3.275994	3.288709	3.322676	3.43764	3.296008	3.718524	3.333826	3.159961	3.073449	3.796199	3.43292	3.412377	3.314981	3.124844	3.301382	3.631028	3.127047	3.386678	3.42929	3.249294	3.571606	3.462994	3.283556	3.456273	3.53774	3.685273	3.386678	3.466447
X231336_at	CPNE4	3.297	3.605006	4.250604	3.853226	3.830684	4.052644	3.571369	3.4601	3.675856	3.827567	3.906106	3.477316	3.786858	3.799075	3.534447	3.641439	3.93743	3.678598	3.53573	3.527628	3.889961	3.570677	3.557139	3.892155	3.640018	3.702071	3.524207	3.745204	4.207246	3.552363	3.501832	3.78671	3.944157	3.549297	3.908717	3.804956	3.59841	3.570015	3.670972	3.275483	3.871712	3.641826	3.414124	3.765506	3.876563	3.40535	3.775875	3.65287	3.810034	3.450723	3.506505	3.35772	3.626141	4.263544	4.708732	3.412337	3.400705	3.392709	3.448306	3.453773	3.529866	3.799538	3.604263	3.348811	3.618762	3.679711	3.404693	3.286526	3.617823	3.480335	3.408123	3.66098	3.368192	3.432917	3.605111	3.351778	3.506385	3.47829	3.432923	3.356098	3.496252	3.324007	3.453856	3.249169	3.36909	3.465329	3.370075	3.291465	3.425015	3.755557	3.626964	3.496252	3.437214	3.26128	3.67618	3.610258	3.377171	3.649236	3.326733	3.579146	3.520125	3.624413	3.764219	3.363335	3.420932	3.435936	3.533476	3.398703	3.408602	3.446918	3.324977	3.633365	3.592793	3.401712	3.502432	2.795814	2.650466	2.746667	2.980084	2.784998	3.02588	2.630816	2.88096	2.858575	2.88044	2.785199	2.690971	2.650559	2.850077	2.554267	2.745038	2.77663	2.708132	2.735821	2.921181	2.714811	2.95029	2.922477	2.718284	2.952977	3.217475	3.323191	2.926296	3.11265	2.909039	3.009755	2.766299	3.539723	3.03153	2.902004	2.69638	2.747537	3.296975	3.19715	2.77285	2.992493	2.841961	3.138489	3.576267	3.510035	2.829529	3.44039	2.867295	3.367414	3.093863	3.378046	3.338708	3.154559	3.02951	3.216572	2.978783	3.137623	3.237956	2.955	3.306057	3.347945	3.211738	3.008187	3.156902	3.136034	2.972758	3.060285	2.935216	2.984835	2.955603	3.124825	3.111395	3.163999	3.1589	2.997057	3.144804	3.264214	2.970342	3.10106	3.026521	3.573302	3.147346	2.977631	3.16693	2.892594	3.032727	3.149037	3.099989	3.035238	3.111395	3.325005	3.352332	3.119074	2.956425	3.128283	3.355996	2.945135	3.490741	3.179499	3.110472	3.152766	3.143111	3.142888	3.011055	2.979347	3.125847	2.966294	3.173928	3.098535	3.082466	2.898528	3.041034	2.973655	3.162925	3.100289	3.20705	2.974098	2.909724	3.067494	3.124514	3.219515	3.185613	2.899608	3.111395	3.208923	3.368979	3.066245	3.075044	3.021446	3.067881	2.97777	3.020131	2.8812	3.203505	3.212879	3.295109	3.022707	3.298677
X227189_at	CPNE5	6.006	6.727088	5.986957	7.033709	6.736534	6.92337	7.509808	7.136147	6.215329	7.787145	7.286078	5.916909	7.888399	7.170126	7.206619	7.51671	6.580402	7.664597	6.428187	7.038671	8.022562	6.548185	6.43168	6.834025	6.822894	5.898284	6.272319	7.798171	5.876023	6.308732	6.262749	6.626612	6.628882	6.713919	6.276248	7.090135	8.015565	5.959586	7.573872	7.980788	7.396089	7.339368	5.954116	7.000855	7.317312	8.553187	6.241404	7.249553	8.182502	5.804331	6.680291	7.747431	6.092198	6.675996	5.604394	5.744167	6.345992	6.0643	5.964789	5.408854	6.09509	6.069882	6.146833	6.269552	6.044965	6.203042	6.091881	6.026015	6.891544	6.416728	6.346753	6.025111	6.032962	5.935861	6.654109	6.542153	6.390758	6.338878	6.416563	7.756615	6.298373	5.874001	6.200253	6.294483	5.582141	6.476936	5.835579	5.72843	6.035605	6.239533	6.273648	6.586426	6.021765	6.312376	6.682304	6.105125	7.822328	7.969422	6.302653	5.933605	5.587187	6.038342	6.876794	6.400071	6.331957	6.058945	6.177083	6.257313	6.269389	7.030398	6.977907	6.28418	6.12479	5.633401	7.297995	5.817619	5.890248	6.184983	5.221143	5.566089	6.214549	5.708466	5.613846	5.907181	5.461218	6.175914	5.311351	5.214094	4.858119	5.532705	6.043851	5.5347	5.636221	6.009778	5.893586	5.38262	5.829596	5.734012	6.025699	7.14133	7.451287	6.248933	7.944633	6.840608	6.55161	6.038869	6.07424	6.627798	5.125625	5.219579	5.244565	7.227512	4.534569	7.320039	7.176992	7.687509	6.465273	5.910314	6.201351	6.801602	6.261587	5.749893	6.170965	5.384782	4.07268	6.501157	4.906486	6.556082	4.098615	5.262499	6.21003	5.767927	5.992876	7.222326	5.483157	6.175801	6.171101	6.516518	4.651651	5.915296	4.564139	4.346438	6.250582	5.318161	4.835622	5.973325	4.596517	4.928679	6.840084	5.450863	5.041723	4.831459	4.366281	5.28386	5.567446	5.769581	5.066787	6.071058	5.551998	5.363385	7.327075	6.662693	5.141218	4.830345	5.030856	6.851437	4.801248	5.830227	5.349638	5.089373	4.803768	4.49783	4.701105	4.909236	4.561871	4.647641	4.496827	4.497566	4.32275	4.57658	4.824951	5.131609	5.222339	4.859828	4.66134	4.516166	4.822829	6.627204	4.62711	4.457819	4.460603	4.612417	4.379919	6.367798	4.903727	5.520845	5.680691	5.06064	4.601012	4.840132	5.325049	4.575868	5.266051	5.330917	4.629564	4.670717	4.717763	5.083632	4.675639	4.629564	5.062295	5.663681	6.354639
X210408_s_at	CPNE6	4.769	5.435995	5.483921	5.72561	5.5548	5.338743	5.742693	5.870734	5.458185	5.374468	5.549715	5.052489	5.338289	5.410069	5.259384	4.895005	5.40277	5.697546	5.635255	5.705047	5.713187	5.584395	5.293159	5.846221	5.291836	5.900571	5.830167	5.605596	5.626852	5.704647	5.348262	5.389426	5.363645	5.966013	5.475315	5.183445	6.172776	5.830399	5.533042	5.489698	5.368738	5.248955	5.987346	5.588007	5.320844	5.54428	5.281465	5.401766	5.47647	5.487219	5.566695	5.547168	5.695887	6.133101	6.061885	5.389748	5.340074	5.211595	5.382299	5.427654	5.562374	5.364159	5.481808	5.544778	5.624218	5.488954	5.588943	5.234778	5.570615	5.486442	5.681285	5.5307	5.724191	5.720605	5.462725	5.585835	5.69097	5.66777	5.773684	5.534576	5.566629	5.560672	5.708814	5.472964	5.699022	5.726183	5.722794	5.551793	5.644995	5.326592	5.355816	5.818475	6.020807	5.642216	5.552512	5.557578	5.854211	5.446867	5.496567	5.3621	6.385345	5.152758	5.428369	5.449353	5.405401	5.491026	5.242029	5.540185	5.485277	5.789057	5.432931	5.90185	5.532181	5.691976	5.357904	4.861799	4.79224	4.756435	4.266383	4.545457	4.843796	4.535699	4.815406	4.546007	4.632389	5.000262	4.672209	4.674563	4.64032	4.570936	4.940088	4.862161	4.767726	4.646652	4.398287	4.883779	4.748906	4.860246	5.044373	4.35636	4.707928	4.57688	4.317873	4.74854	4.919604	4.741068	4.306656	4.833349	5.273521	4.767778	4.640795	4.633825	4.855859	4.686025	4.189106	4.688106	4.772803	4.751721	4.583973	4.554859	4.690678	4.490498	4.748119	3.840287	3.938973	3.508841	4.136754	3.898651	3.69571	3.678957	3.608829	3.906489	3.69865	3.907713	3.833503	4.206266	3.777205	3.791723	4.100989	4.441383	3.761548	3.778681	3.619206	3.628873	3.846153	3.955317	3.710956	3.582541	3.758316	3.743111	3.583337	3.85358	3.669958	3.813379	3.678702	3.628518	3.95632	4.387356	3.478631	3.791723	3.690692	4.202067	3.815865	3.817757	3.875547	4.230782	3.733139	3.791723	4.08356	4.020304	3.759629	3.611759	3.803135	3.840395	3.510391	4.073745	4.006389	4.122998	3.640321	4.235518	4.081919	3.718965	3.897394	3.847157	3.727998	3.670673	3.70497	3.738716	3.557203	3.771909	3.767887	3.587688	3.797039	3.679395	3.742328	3.871531	3.843495	3.54241	3.649175	3.82423	3.903781	3.784317	3.578136	3.823909	3.902461	3.723056	3.33916	3.962501	3.899574	3.951694	3.838531	3.763096	3.93773
X215700_x_at	CPNE6	6.016	6.767527	6.767834	7.013042	6.835517	6.837154	6.787446	6.930188	6.801885	6.70002	6.776562	6.481765	6.786918	6.56093	6.606625	6.613146	6.696357	7.077517	6.886152	6.777978	6.934447	6.842709	6.663485	6.945305	6.695074	6.81757	6.890812	6.948017	7.079362	6.989879	6.849905	6.640994	6.770099	7.340072	6.593755	6.739521	7.454296	7.044866	7.133823	6.779205	6.4878	6.966543	7.143047	6.921507	6.679023	6.942047	6.752507	7.033214	6.980689	6.910707	6.883156	6.821971	6.96423	7.128147	6.76562	6.633028	6.75237	6.380343	6.684722	6.803322	6.775371	6.529198	6.883032	6.985339	6.906463	6.611131	6.665637	6.920543	6.764053	6.617585	6.841778	6.365914	7.001169	6.979473	6.675216	6.741578	6.549891	6.856566	6.663607	6.701483	6.640537	7.248074	6.74409	6.672955	6.813191	6.585606	6.845974	6.671145	6.923726	6.799011	6.708137	7.299927	7.107989	6.780911	6.660471	6.689723	7.156312	7.016859	6.598889	6.643418	7.81346	6.574549	6.710472	6.754212	6.882572	6.52117	6.554563	6.810897	6.57557	6.853266	6.858739	6.817723	6.57646	6.876356	6.722785	6.61362	6.37317	6.299547	6.118129	6.219049	6.618074	6.228121	6.251478	6.388911	6.335915	6.342964	6.258826	6.225422	6.396598	6.377892	6.336632	6.241066	6.308352	6.064601	6.266195	6.304914	6.338914	6.085396	6.157003	6.145188	6.530259	6.295535	6.244424	6.296793	6.70871	6.254704	6.262065	6.270265	6.45817	6.400685	6.233227	6.241235	6.336886	6.530955	6.424265	6.274899	6.277208	6.315245	6.090363	6.452163	6.32405	5.998933	6.437053	4.718954	4.668222	4.865736	5.171598	4.937056	4.747935	4.697629	4.865961	5.079574	4.800919	5.068423	4.732013	4.930482	4.995654	4.661195	5.253528	5.162259	4.69003	4.915318	4.715931	4.521896	4.694038	4.707247	4.69867	4.676402	4.715523	5.019869	4.780808	4.748864	4.795011	4.903091	4.980545	4.992405	5.090474	5.067212	4.8775	4.720303	5.056253	5.005397	4.884403	4.686545	4.835775	5.062612	4.695015	4.706587	5.283891	4.902385	4.929251	4.898573	5.1204	4.960033	4.916157	5.107687	4.862707	4.68322	4.773066	5.176265	4.755731	4.836467	4.955868	5.157013	4.719863	4.562682	4.703592	4.726639	4.428206	4.53568	5.038471	4.786598	4.725767	4.677754	4.498675	4.827478	4.850597	4.616679	4.700241	4.589683	5.037035	4.752874	4.581152	4.745906	4.997991	5.004457	4.725038	4.517689	4.861728	4.919948	4.971496	4.831657	5.172149
X219707_at	CPNE7	6.591	7.38823	7.365453	7.76015	6.933782	7.155136	7.260449	7.095724	7.004773	6.94257	6.855566	7.093247	7.011406	6.843598	6.682781	6.887052	7.003144	7.408688	7.057637	7.218258	7.100088	7.483077	6.876844	7.04178	7.592472	7.18091	6.977626	7.100279	6.993197	7.194319	7.306551	7.002917	7.009516	7.399646	7.061127	7.191661	7.54909	7.121529	7.572077	7.07459	7.069925	7.611768	7.61581	7.195636	6.988093	7.247804	6.845418	7.193176	7.172097	7.263636	7.259589	7.50767	6.898031	7.403461	7.71112	6.902371	6.882744	6.768257	6.893369	6.625617	6.832716	6.445374	6.488554	6.592065	6.804194	6.694625	6.758165	6.720175	6.776289	6.482647	6.623515	6.344596	7.016103	6.777305	6.470337	6.886719	6.758387	6.777601	6.643739	6.864766	6.784369	7.173395	7.171844	6.85376	6.85879	6.901954	6.828308	6.720979	6.783283	6.861014	6.48869	7.204434	7.164853	6.749305	6.841502	6.827959	7.300223	7.249578	6.717597	6.250689	7.585353	7.028333	7.224558	6.769919	7.003586	6.943101	6.861981	7.001788	6.768257	7.428046	6.739703	6.889807	6.873184	6.668617	7.138355	6.301089	6.256324	6.400597	5.751595	6.083237	6.469058	6.07607	5.738235	6.143326	6.530146	6.036649	6.010979	5.923626	6.488191	6.119727	6.261313	6.117839	6.066426	6.049904	6.256238	6.487175	6.367105	6.17625	6.166613	6.712659	6.553794	6.705203	6.136517	6.552568	6.120451	6.32703	6.20262	6.364254	6.714985	6.941209	6.556165	6.614118	6.243531	6.209516	6.635044	6.895033	6.769958	7.293744	6.463149	6.589646	6.645173	6.297456	6.700558	6.565328	6.458888	6.612496	6.278028	6.064397	6.031853	6.377257	5.942927	6.287458	6.089633	6.536862	6.371452	6.650914	6.302613	6.293378	6.171924	6.654786	6.029829	6.079203	5.978169	6.135786	6.087694	5.975451	6.143437	6.457196	6.440636	6.5979	6.321592	6.061846	5.909731	5.814235	6.050173	7.031939	6.343696	6.04163	5.874113	6.001568	6.32829	7.172836	5.826006	5.992904	6.130712	6.550759	5.933172	6.147113	6.213267	6.043879	6.176559	6.257267	6.660661	6.252692	6.055567	6.21125	6.381094	6.149651	6.073286	6.586577	6.32413	6.064844	6.207328	6.531794	6.23868	5.789161	6.087163	5.824095	5.971955	5.939328	6.421372	6.098624	5.734514	6.142173	6.508535	6.265167	6.315128	6.338675	6.002823	5.986058	6.11026	6.123227	5.954316	6.219939	5.813157	5.887363	5.48895	5.91805	5.969974	5.882098	6.256516	5.62341	6.802034
X228365_at	CPNE8	6.988	8.697593	8.196949	6.995559	8.349624	7.891023	7.516547	8.604661	8.814646	8.414767	7.500052	7.003651	7.386425	7.808405	7.202309	7.78521	7.916746	8.520563	7.463819	6.022644	6.5612	6.526473	7.749455	6.537313	6.831973	9.231735	7.567725	7.491175	7.221007	5.480518	7.023339	8.125248	7.854353	5.88792	7.816647	7.35689	5.842835	8.12991	7.522487	7.489913	6.979231	7.274636	6.664505	7.897074	7.348745	7.667388	8.049584	7.481803	7.537035	7.416895	7.991245	7.459789	8.666216	8.702521	6.178019	6.692767	6.99702	6.988931	7.547261	7.572557	8.580546	7.962408	8.158882	7.249832	8.828342	8.672085	8.331075	7.408467	7.273902	7.745715	7.266758	8.026827	6.623278	7.498804	7.590312	6.867632	7.179465	7.067038	7.252145	7.353924	7.331496	6.820945	7.85899	7.632607	7.446362	7.788243	7.355485	7.571061	7.420024	8.196146	8.138077	6.298641	6.846369	7.833681	7.494943	7.574139	5.769249	8.062966	7.32919	8.099043	6.221665	7.60943	7.843793	7.980504	7.892566	8.010031	7.497362	7.950317	7.855315	8.038715	7.618014	7.968488	7.099745	7.513441	7.656129	7.123441	7.404813	7.060121	7.751271	7.51284	6.081281	7.324373	7.171576	7.267298	7.655344	7.707478	6.95599	7.254402	7.505139	6.982083	7.190778	7.018158	7.658749	7.460056	7.100234	8.085337	6.92366	7.400996	7.543201	5.939987	7.613047	7.906658	7.328059	6.281373	8.842654	7.700823	6.922532	5.938051	6.51079	7.703775	5.879117	7.230756	6.805491	6.033983	7.590032	7.536962	6.964904	7.468828	8.970397	6.81014	7.474592	8.887266	8.288871	6.516059	5.945705	5.71881	6.400437	7.650696	6.039435	5.69078	5.027864	5.230733	6.06891	6.631429	6.693232	5.88759	6.171101	6.170895	6.409262	6.943781	7.294605	4.153346	5.953877	6.305683	5.964021	7.227587	7.01322	7.072247	5.7813	7.118873	8.092507	6.299773	6.413412	6.168982	4.16056	6.210756	7.142862	4.418753	5.510987	6.210506	5.943321	5.781553	6.555085	6.856949	6.340524	6.006743	6.28185	6.619822	4.7702	5.841196	5.549635	6.071592	6.041577	6.059661	6.127984	6.25257	5.736643	6.167024	6.266565	6.153195	5.700753	6.236033	5.718004	5.660955	6.142538	6.184909	6.265624	5.912972	6.015851	6.029856	6.024262	5.870343	6.682236	7.022007	6.094967	6.969505	6.171901	5.808296	6.435798	6.105559	5.639089	6.778328	5.650349	6.330616	5.905436	5.717186	5.881413	5.800582	6.707723	6.397243	6.309385	5.553383	6.383954
X241706_at	CPNE8	6.218	7.674754	6.796806	6.221659	4.951405	4.59163	4.808884	7.589067	5.105849	4.580269	5.254689	6.088235	6.775164	7.035954	6.342924	4.487506	4.755952	6.673289	5.857357	5.291813	5.977588	6.003313	6.429037	6.137539	5.264183	6.818038	6.846777	6.611239	6.638684	5.508428	6.050784	4.894266	4.169209	5.416606	5.761841	5.774543	6.084187	6.383383	6.819467	5.424341	5.087274	4.689646	5.780801	6.702745	6.704013	6.187689	6.509543	6.313926	6.023987	5.942233	6.136161	5.860345	6.470434	6.643175	5.704475	5.653949	5.554091	6.517272	6.567938	6.689882	4.676064	4.866526	4.223499	6.617516	5.707919	5.114968	5.291241	6.575994	6.706115	7.358932	7.460802	4.299168	6.126614	6.687403	5.217857	5.436049	5.414396	6.327921	6.600565	6.504785	6.274445	6.388628	6.247183	5.638721	6.366849	6.159137	6.533328	6.989295	6.277212	4.882202	4.983592	5.668114	5.672948	5.93429	5.7625	5.510469	5.952931	5.70992	5.498707	4.247235	5.552915	6.924569	6.975344	6.888491	6.615292	6.405589	6.335127	5.923247	5.773851	6.468818	5.984289	6.037903	5.584621	6.144643	5.704471	7.046602	7.037225	6.984288	7.338903	7.316275	6.833489	6.931353	6.743964	6.802622	6.930124	6.824385	6.627429	6.963958	7.231524	6.924503	7.181471	7.032393	7.161576	6.951867	6.799382	8.061209	6.885724	6.969994	6.840967	6.263009	7.0323	7.471199	6.788967	5.879687	8.874489	7.081219	6.480814	6.322785	6.196576	7.1925	5.6354	6.574605	6.604834	5.961301	7.644592	6.997642	6.796873	6.9033	8.556971	6.565597	7.056733	8.161492	7.19718	6.149983	5.858751	5.969045	6.808885	6.663017	6.001565	6.14524	5.835274	5.483076	6.390737	6.634151	6.900527	6.143724	6.527401	5.950889	6.487302	6.63915	6.93024	4.705583	5.83373	6.059885	5.908541	6.667436	6.35897	6.734715	5.574696	6.27895	7.521333	6.138195	5.976408	5.832094	4.556841	6.205367	6.888528	4.903091	5.942482	6.018585	6.371155	6.49242	6.397981	6.720973	6.479274	6.094463	5.806479	6.348196	5.03722	6.132652	5.64648	6.189966	6.152765	6.38003	6.53871	6.434106	6.212911	6.438636	6.397763	6.018415	6.057537	6.171101	6.189061	5.713936	6.494206	5.637374	6.140672	5.713235	6.171101	6.557378	6.231003	6.285979	6.10127	6.785466	6.236479	5.897643	6.221323	6.146363	6.397702	5.969301	5.360808	6.885378	5.717153	5.811487	5.942613	5.823814	6.175117	5.788977	6.745771	6.549552	6.171101	5.83474	5.579293
X243727_at	CPNE8	4.324	4.355055	4.864192	4.069254	4.235336	4.297316	4.241028	5.658812	4.296214	4.024106	4.083167	4.49308	4.139794	4.430177	4.279084	3.845693	4.036428	5.075263	5.21049	4.306502	4.328783	4.024748	4.446948	4.206841	4.063635	7.552737	4.340961	4.334801	4.538222	4.374431	4.610487	3.952213	4.058426	4.425668	5.519579	5.419888	4.854949	4.353233	4.285846	5.713139	4.261919	4.148949	4.679051	4.461754	3.925246	4.862009	5.448671	5.314374	5.506028	4.760639	4.381037	5.309127	6.477178	5.907991	4.413622	4.40692	4.564368	4.221349	5.178225	4.499901	4.695299	3.8562	4.286481	4.76262	4.204174	3.940145	3.870772	4.645131	4.081242	4.370927	4.027359	4.028225	4.225932	4.320521	4.208329	4.636437	4.687718	4.120432	3.867363	4.610888	4.551643	4.229703	5.65083	5.660689	4.273289	5.004625	5.048324	4.368838	5.704812	3.833328	4.465596	4.567258	4.493521	5.892062	5.466219	4.23849	4.418302	5.44786	4.38353	3.749236	4.653609	4.183259	4.32129	4.798023	5.423263	5.680499	6.10637	5.689185	5.377834	6.626112	5.687451	5.847899	4.976042	5.447015	4.663291	4.218121	4.725311	4.833031	4.554847	4.589534	3.190535	4.829125	4.376284	4.632441	6.167298	4.280499	4.862782	4.500109	5.709219	4.809155	3.989958	4.833785	4.306353	5.226897	4.953492	5.28573	4.882908	5.196957	5.338758	4.009824	4.205724	4.616433	4.077063	3.711603	5.797707	3.816536	4.439981	4.417625	3.383082	5.006906	4.033739	4.511867	4.898945	4.497982	3.893108	5.022961	4.246198	5.128859	6.555937	4.393415	5.111374	6.456209	5.999591	3.72339	3.726769	3.413882	3.856026	3.890578	3.346756	3.743283	3.743513	3.460722	3.544947	3.52591	3.733379	3.502071	3.632858	3.525505	3.799832	4.173562	4.364497	3.461171	3.480752	3.35491	3.455268	3.941344	3.775822	3.706381	3.584174	3.626437	5.230248	3.713632	4.039514	3.506174	3.757881	3.515595	3.74044	3.390199	3.545801	3.558073	3.883246	3.874062	3.642461	3.830908	3.586682	3.656748	4.001973	3.776524	3.301639	3.68453	3.591647	3.336608	3.470827	3.52004	3.552255	3.635363	3.580075	3.721558	3.743332	3.727092	3.403653	3.479836	3.439018	3.627419	3.499367	3.824196	3.50439	3.443703	3.586039	3.547327	3.652912	3.471605	3.635363	4.277574	3.481168	3.626142	3.485292	3.372025	3.82442	3.23867	3.734652	3.763455	3.40771	3.696851	3.530962	3.561852	3.757936	3.32625	3.649907	3.49829	3.91183	3.437161	3.674322
X239139_at	CPNE9	5.201	6.250811	6.059265	6.155321	5.474424	5.900939	6.289211	6.055052	5.874469	5.938787	5.91588	5.773436	5.957414	5.664223	5.903419	5.586997	5.725116	6.094181	6.323365	6.099419	5.704332	5.770875	5.781687	5.819128	5.782299	6.003831	5.817209	5.849126	5.83117	6.288992	5.709973	5.92123	5.966664	6.282617	5.94267	5.694934	6.124252	6.171258	6.171299	5.698504	5.70739	5.666085	6.23488	6.109187	5.747905	6.344543	5.632324	5.924752	6.353207	6.109795	6.149462	6.426907	6.039484	6.345026	6.067232	5.927337	5.942986	5.62469	5.948716	5.573043	6.035666	5.661621	5.931596	5.711613	5.913196	5.660185	5.648551	5.747511	5.531401	5.571796	5.85692	5.690291	5.634562	5.729342	5.884201	5.694961	5.642801	6.07393	5.655947	5.700116	5.639271	5.899135	5.83381	5.720807	5.582896	5.949418	5.98763	5.686931	5.909181	5.794712	5.877089	6.013935	5.93001	5.65431	6.095652	5.829909	5.959312	6.016753	5.557689	5.506385	6.3938	6.065596	6.029369	5.887953	5.991741	6.050981	5.820994	5.815378	6.030945	5.878886	5.830056	6.02932	5.97362	5.759798	5.952319	4.893422	4.567179	4.81795	4.469247	4.512581	5.092723	4.540427	4.68451	4.44796	4.708659	4.560836	4.379545	4.223242	4.749346	4.755485	4.944747	4.618448	5.013499	4.528482	4.69522	4.587144	4.703773	4.67972	4.614463	4.595394	4.804527	5.029273	5.033964	4.576525	4.640053	4.657994	5.008597	4.719633	4.353259	4.914789	4.634478	4.554095	4.67453	4.559124	5.060463	4.931759	4.744546	4.836934	4.766524	4.690024	4.649376	4.592523	4.477524	4.811589	4.535821	4.726746	4.879397	4.903546	4.551983	4.602692	4.588754	4.607047	4.457332	4.901576	4.498147	4.780641	4.854191	4.286665	4.545272	5.040115	4.2004	4.718078	4.458275	4.425524	4.36739	4.510234	4.249148	4.63002	4.602933	4.600933	4.431403	4.683645	4.060802	4.535152	4.354072	4.34273	4.596246	4.369695	4.568037	4.420459	4.69066	4.91046	4.844755	4.439579	4.495161	4.489481	4.730684	4.437635	4.582792	4.534527	5.330881	4.240106	5.332815	4.719245	4.532779	4.596565	4.829563	4.794732	4.588754	4.67475	4.514752	4.37548	4.495007	4.76494	4.252354	4.668631	4.493228	4.620922	4.355032	4.343567	5.115128	4.231122	4.596123	4.649684	4.635524	4.539161	4.800969	4.650585	4.586705	4.532203	4.799256	4.633075	4.621106	4.348599	4.534496	4.412053	3.974751	4.588429	4.836764	4.602691	4.764111	4.576487	4.841614
X1553506_at	CPO	4.164	4.694396	4.650158	4.770552	4.658992	4.524044	4.750781	4.874072	4.766891	4.496399	4.67044	4.642678	4.674386	4.510988	4.39088	4.217495	4.712835	4.912603	5.097345	4.816751	4.582294	4.664417	4.386132	4.870613	4.836489	4.893929	5.062368	4.758026	4.634497	4.65378	4.515774	4.53556	4.712033	5.495255	4.882491	4.627049	5.3046	4.663366	4.66768	4.572213	4.807652	4.71073	5.470735	4.753549	4.451694	4.639386	4.512035	4.74937	4.205419	4.704275	4.444717	4.871701	4.753991	4.945397	4.719375	4.81639	4.955172	4.897546	4.358823	4.518735	4.639946	4.648055	4.676058	4.948947	4.698882	4.664743	4.734822	4.632657	4.904153	4.487511	4.518314	4.76619	4.537213	4.72838	4.906023	4.93627	4.67765	4.47277	4.534934	4.596798	4.606277	4.805291	4.826134	4.791165	4.790606	4.656913	4.698235	4.755697	4.696597	4.834073	4.402379	4.833552	4.481514	4.574619	4.376643	4.411749	4.811197	4.748744	5.019285	4.703339	5.558277	4.533744	4.34254	4.449068	4.684246	4.648005	4.202142	4.221649	4.550968	4.948239	4.802591	4.748768	4.68408	4.884475	4.700305	3.916279	3.603669	3.838737	3.890347	3.778735	3.904245	3.975735	3.933546	4.00968	3.836907	3.700172	4.041562	3.925368	3.873286	4.033729	3.464888	3.505168	3.826223	3.533439	3.826411	3.925184	3.660172	3.629534	3.78635	4.024673	3.433703	3.873668	3.947474	4.317354	3.360153	3.611933	4.206594	3.960968	3.602921	4.005179	3.669996	3.765166	4.062569	4.184197	3.684223	3.846142	3.588095	3.821718	3.802085	3.76214	3.828005	3.810244	3.868687	3.565175	3.508082	3.551698	3.738268	3.639719	3.521237	3.542617	3.793656	3.678744	3.528383	3.680692	3.81095	3.603823	3.639424	3.491751	3.527719	3.873035	3.378194	3.625576	3.584186	3.570994	3.848177	3.735214	3.643138	3.638418	3.642797	3.549637	3.527136	3.607903	3.446893	3.593747	3.615867	3.662389	3.636059	3.736157	3.859036	3.625183	3.800653	3.963429	3.560664	3.58604	3.670676	3.70633	3.535768	3.608739	3.791058	3.467307	3.840323	3.602847	3.697098	3.662772	3.877711	3.935774	3.811243	3.759726	3.751091	3.900304	3.567966	3.656673	3.725171	3.672081	3.65454	3.536361	3.581137	3.53199	3.55621	3.630244	3.797487	3.71799	3.67673	3.675799	3.842107	3.834768	3.732903	3.741597	3.732377	3.587911	3.802411	3.596556	3.630666	3.730677	3.761705	3.561852	3.504814	3.636058	3.739976	3.485609	3.783033	3.541504	3.917569
X204172_at	CPOX	7.538	7.92826	8.524519	7.990515	8.923832	8.640212	7.787704	8.820356	9.496822	8.810775	8.229181	7.890183	8.206674	7.919344	8.387322	8.221887	8.926442	8.493786	7.795952	9.190699	8.084912	8.134538	8.145743	7.642879	8.415551	8.67938	8.594262	8.166978	8.584762	8.80662	7.786564	8.459753	9.296783	7.025142	8.290356	8.477418	6.758164	8.497898	8.281173	8.600081	8.095702	8.35749	7.401617	8.991257	7.866974	7.659164	8.291762	8.767141	8.282407	7.647178	8.013717	8.029369	8.512907	7.991225	7.675826	8.261653	7.462249	7.595966	7.554697	6.727915	8.022364	7.78935	7.852451	8.035731	7.077563	7.920632	7.857845	7.703978	6.957414	7.76902	7.245504	8.086515	7.75884	7.981891	7.881111	7.670219	7.979545	7.749491	7.886929	8.107288	7.64473	7.414006	7.313395	7.779752	7.237171	7.925722	7.438303	8.11343	7.517784	7.736501	8.114139	6.136914	7.482398	7.824863	7.553328	7.767652	7.252259	8.127546	7.571032	7.936709	6.571748	7.459305	6.863212	7.601086	8.490497	8.209154	7.81238	7.416919	7.784958	6.910084	7.49922	7.51462	7.162569	7.845466	8.485172	7.504885	7.512317	6.780905	7.628106	7.422076	7.04071	7.322415	7.283565	7.309626	7.244882	7.628784	7.363384	7.141818	6.483961	7.590312	7.493842	7.493313	7.268097	7.923574	7.428838	6.3134	7.455338	6.965741	7.519323	7.033328	8.046737	7.774796	8.285508	7.850662	7.918496	7.830834	7.857325	8.137876	8.040385	7.398071	8.20648	7.455223	7.677999	7.392673	7.467813	8.274885	7.419725	8.068573	8.144839	8.080023	8.097535	8.558885	7.793614	8.122626	7.778967	6.829622	7.812694	7.228501	8.142148	8.197469	7.793875	7.433964	8.000228	7.43086	7.471982	6.770849	7.922508	7.23018	7.916929	8.818352	7.910471	7.56079	7.892578	7.661202	7.215291	7.520713	7.646473	8.205227	7.56336	8.128653	8.204057	7.910729	7.921416	6.660408	6.69945	6.747541	7.830762	7.773201	7.339325	7.424631	7.040779	6.931218	7.789798	8.137239	8.216305	7.655227	7.043081	7.102448	7.090499	6.848841	6.441294	6.395776	6.214095	6.560318	6.26417	6.370205	5.947317	6.759524	6.314907	6.215088	6.488253	6.227148	6.336766	6.29105	6.556693	6.691304	6.251387	6.550716	6.546331	6.637958	6.164727	5.927323	6.68867	6.070721	6.635673	7.064075	6.594791	6.013629	6.030181	6.567613	6.06176	6.087125	6.041386	6.681368	6.510016	6.184475	6.730667	6.313234	6.982829	6.218658	6.463286	6.157339	5.869021
X218610_s_at	CPPED1	6.430	5.73061	6.335113	5.888127	5.667383	6.688416	6.438837	6.740904	5.692914	6.767478	5.999059	7.482746	6.982907	7.419331	7.275799	6.344257	6.946978	5.824986	5.777293	4.579652	6.383822	7.126274	7.672293	6.449924	6.221216	5.640105	7.389998	6.668742	5.136969	6.356217	6.669879	6.222798	5.846139	6.304593	6.225554	5.027206	6.170196	7.348895	6.341005	6.203891	6.385311	5.092924	6.805404	6.827114	7.412573	7.299308	7.4396	7.048414	7.468412	7.13691	6.760487	6.457589	7.185024	4.95616	5.738568	5.812312	5.103967	6.831026	6.463269	6.63209	7.038578	7.227197	6.954652	7.230491	7.503331	7.123014	6.949705	7.248964	7.32951	7.724418	7.61715	7.151335	6.61171	7.23623	6.888028	6.165664	7.125986	8.060216	8.245411	7.169925	7.380194	7.689095	7.556739	6.791193	7.463225	7.226198	7.889639	6.931379	7.893523	7.197121	7.270314	5.579421	6.43411	6.886118	6.667817	7.772335	6.681696	7.294283	7.283216	6.97476	7.249982	8.57828	7.540189	8.147827	7.146587	7.534674	8.153867	7.670115	7.707653	7.807451	7.408842	6.556786	6.368296	7.161375	6.033433	6.811957	6.858545	7.030223	7.26928	7.082378	5.353053	6.537168	6.958337	6.557181	6.497332	6.468238	7.067217	6.951627	7.008755	7.484885	7.337005	7.00634	7.575928	6.620764	6.827911	6.598088	6.876995	7.20192	6.590517	5.547085	6.388728	5.99776	6.862599	4.5516	5.309811	5.611157	6.607689	4.516555	5.770818	6.440094	6.771785	6.278595	5.736322	6.35173	6.454889	5.963136	5.046112	5.735788	5.768075	6.253397	6.013426	6.210118	7.350948	5.081561	6.089758	5.809572	5.471906	5.260875	5.864506	5.50856	5.171615	5.513982	6.056264	5.114363	6.06802	5.453652	5.496937	6.155635	5.425276	5.980379	5.685983	5.3498	5.944406	5.797902	5.746562	5.849312	5.471445	6.01345	5.675545	5.819527	6.089644	6.289467	5.469988	5.567687	5.030873	5.386249	5.483887	4.870343	4.95441	6.218639	5.535688	4.724396	4.944146	5.601308	5.498158	5.856292	4.792333	5.410189	4.344198	6.514364	7.102297	6.301996	5.794671	6.951667	6.341579	6.001611	6.130095	6.230099	6.516829	5.89623	6.206077	5.949968	6.279621	6.415512	5.975365	6.920932	6.059149	6.770055	6.252478	6.484882	6.499306	6.374466	6.670472	5.521318	6.507997	6.033631	6.434683	6.960275	6.498261	6.248225	6.080839	6.549503	6.702928	6.46698	6.714277	6.025945	6.669655	6.217849	6.535569	6.228403	6.598937	6.316595	6.006722
X222686_s_at	CPPED1	7.988	6.851608	8.00903	7.065253	6.905593	7.765353	6.80813	9.084141	7.027535	7.654701	8.033469	8.886357	8.114512	8.273734	8.45712	6.69697	7.438687	8.896713	8.402667	6.787122	8.012336	8.460412	8.802515	7.692962	7.713189	8.89467	8.295296	8.17641	7.190379	8.28362	8.264185	8.018024	6.80324	7.332492	8.619505	7.475261	6.656639	9.115117	7.990141	8.767906	8.32753	6.982798	8.609935	8.599264	8.410918	8.509359	9.12381	8.746249	9.282768	8.542347	8.389538	8.809082	9.701098	7.799083	7.485021	8.030023	7.433459	7.913913	8.399099	8.227405	8.43353	8.360878	7.812649	8.36287	8.648487	8.046618	8.368276	8.430676	8.128891	8.372356	8.076106	8.029161	7.72123	8.100207	7.661162	8.85857	8.832171	8.06692	8.258648	8.345234	8.639184	7.686132	9.056943	9.017862	8.26827	8.777685	9.120925	8.385	9.258989	8.604442	8.107225	7.976973	8.304202	8.833901	8.690694	9.239379	7.697297	9.265574	9.121729	7.700737	8.628681	8.776829	8.12326	9.047338	8.77177	8.824902	9.45807	9.768681	9.2844	9.64362	9.570163	9.245558	9.059554	9.148717	9.212241	8.420086	8.105974	8.387659	8.249657	8.475207	6.585707	8.131706	8.249561	8.167665	8.326559	7.088058	8.742319	8.381672	8.477025	8.726006	8.757411	8.286848	9.035715	7.917136	8.330654	8.301881	8.557346	8.583106	7.863265	7.244183	7.985054	7.909666	8.149141	7.193035	6.859768	7.593858	8.344302	7.044877	6.307237	8.342436	8.25764	8.0766	7.730354	8.288867	8.064563	7.904324	6.605943	7.608376	7.491874	7.855172	7.832183	7.991691	8.818987	7.165671	8.182636	7.197782	8.013928	7.142239	7.556058	7.653786	7.021809	7.979753	7.86675	6.873324	7.627451	7.242409	7.524204	7.71219	7.959247	8.418705	7.415154	7.311298	7.388594	7.29697	7.38449	7.641304	7.201211	8.199921	7.166745	7.522176	8.284584	8.159201	6.62337	7.567999	6.881526	6.644239	7.814037	6.195996	7.310933	7.524066	7.42912	6.984797	6.5396	7.465937	7.941343	8.622039	6.525914	7.365539	6.353449	7.827983	8.219699	7.395244	7.961328	8.073079	7.623242	8.007603	7.921985	7.744938	7.860273	7.248205	7.641191	7.312273	7.742808	7.758214	7.009223	8.023715	7.095473	8.254796	6.891099	7.795521	6.84849	6.383049	7.896568	7.065247	7.127036	7.594518	7.802208	7.072463	8.012377	7.801849	7.986263	7.632316	7.88643	7.984528	7.874811	8.000075	7.311069	7.991507	8.117113	8.057968	8.725348	8.114297	8.446404
X239135_at	CPPED1	7.158	6.306638	6.844354	6.354861	6.928596	7.902858	7.591183	6.95249	7.037203	8.142898	7.652917	7.884306	7.388146	7.606602	7.496956	7.460842	7.875496	7.177896	6.529216	4.968403	6.745291	7.943843	8.057398	7.047189	7.33295	7.077865	7.343124	6.804316	5.821521	6.754527	7.151613	8.309574	7.110197	7.142613	7.246759	6.406464	7.092417	8.08137	6.857423	6.879616	7.209082	6.593723	7.633755	7.288959	7.788745	7.687114	8.182616	7.529483	8.087001	8.098253	7.649714	7.304241	8.119431	6.360397	6.824857	7.39651	6.420566	7.577771	7.737023	7.546591	8.709122	8.891077	8.632232	7.330441	8.902096	8.576584	9.337835	7.704592	7.652824	8.054305	7.706551	8.473352	7.287709	7.767762	8.690599	7.598512	8.38461	8.236616	8.245048	7.640793	8.24713	8.196396	8.332933	8.554897	8.386163	8.158524	8.478927	7.878071	8.186536	9.309075	8.896429	6.957699	7.42512	8.47667	7.873411	8.566975	7.073258	8.102218	8.488561	8.499386	8.119692	8.563248	8.093645	8.532855	7.982652	8.136245	8.490111	8.761305	8.384936	8.650304	8.194783	7.801543	7.884951	8.293434	8.584083	7.373517	7.60819	7.438138	7.871905	7.731709	8.166486	7.040039	7.616641	7.505477	7.475893	7.565294	7.762462	7.689248	7.546613	8.305429	7.973125	7.657793	8.218215	7.398499	7.614457	7.432848	7.579684	8.022819	7.164589	5.82313	7.189471	6.414423	7.384124	5.580869	5.628835	6.182068	7.092776	5.229969	6.737505	7.215492	7.525498	7.231561	6.541574	6.960417	6.977106	6.219841	5.434041	6.379715	6.037369	6.943907	6.438743	6.545381	7.831191	5.714585	5.369681	6.0645	5.603292	5.401018	6.032734	5.609732	5.238807	5.553854	6.333579	5.886075	6.188151	6.23374	5.941123	6.35611	5.896804	5.84557	6.071017	5.920129	6.133278	6.311753	6.057487	6.417902	5.91208	6.123075	5.989995	6.300928	6.202511	6.6685	6.169234	6.194148	5.28874	5.781122	5.5952	5.048693	5.33462	6.65324	5.648894	5.185952	5.263491	5.123077	6.170531	7.257198	5.170785	5.483629	4.42315	7.13662	7.252932	7.220432	7.060891	7.376026	7.04789	7.131588	7.124902	7.013202	7.004759	6.226509	6.881251	6.900148	7.146425	7.297946	6.835331	7.641128	7.193178	7.349983	6.948379	7.531453	6.787794	6.832737	7.310675	6.237767	7.356931	6.725477	7.145165	7.325997	7.359384	7.247013	7.309159	7.229679	7.104185	6.696578	7.598328	6.839985	7.458352	7.207999	6.824341	7.004833	7.359172	6.870155	7.487477
X203501_at	CPQ	8.145	9.6034	9.361611	8.974987	9.415491	9.476708	8.955596	7.54719	8.918682	9.295119	8.968988	9.194601	8.689557	8.895484	9.276817	9.110365	8.522815	8.208183	8.596825	8.771112	8.582356	9.330096	9.448605	8.834363	9.69331	6.289695	9.581791	9.135079	7.910123	7.341671	8.306751	9.699138	9.100566	8.098944	9.038663	8.717237	8.465745	8.631676	7.853858	8.438424	8.600025	8.796554	8.85035	8.913825	9.207552	9.445578	9.553428	9.278768	9.327934	9.157683	9.399571	8.627613	8.194323	8.767617	8.233162	9.394311	8.85382	8.938368	8.843141	8.738843	9.206799	9.2196	9.612363	8.548614	9.322593	9.328607	9.280861	9.171354	8.77965	9.399593	8.510956	9.169897	9.049964	8.959077	9.194088	8.905853	9.409096	9.316905	9.256552	8.984073	8.982937	8.696164	9.158843	8.813248	8.703021	9.339691	9.210078	9.03329	8.750142	9.528773	9.107859	7.831665	8.107671	8.821062	8.799577	8.99671	7.951864	9.046621	8.899976	8.893563	8.655602	9.18781	9.260016	9.070957	9.60729	9.186865	8.629661	9.067623	9.151682	8.690941	8.727947	8.431403	8.46636	8.868322	9.16936	8.151921	8.613608	8.604482	8.581055	8.158972	7.714634	8.766282	8.215006	8.545675	8.485506	8.803956	8.239175	8.308027	7.96925	8.472811	8.394506	8.333753	8.367994	8.702303	8.321099	8.372378	8.389724	8.46914	8.408758	7.942818	8.650712	8.445593	8.289421	8.009883	7.033885	7.652353	8.18518	7.727896	7.486565	8.137511	8.423035	8.279302	10.072619	8.022007	8.544049	8.157301	8.045077	8.716076	7.514937	8.864599	7.675841	7.607233	8.079009	6.624207	6.271563	7.304634	6.095203	6.466191	6.988236	6.4006	5.774268	6.112285	7.117503	6.597919	6.912601	6.340457	7.147166	7.500279	6.925139	5.966528	7.182658	5.954784	7.182035	7.358389	6.140034	6.142978	5.549139	4.524384	7.556388	6.946174	5.070629	7.795427	8.458271	7.627074	6.957366	6.857046	4.815322	6.711305	6.372492	8.011538	6.78928	6.632475	7.304634	5.719285	6.006354	7.410209	6.486365	6.208344	5.677058	7.606376	7.566355	7.566671	7.767113	7.724395	7.776996	7.14779	7.825031	7.457254	7.90234	7.848349	7.785936	7.567552	7.67836	8.261743	7.519772	7.892312	7.676728	8.104953	7.648048	7.447795	7.696557	7.848571	7.974349	7.495337	7.304634	8.008677	7.750112	7.715582	7.76912	7.313017	6.883908	7.863691	7.6757	7.745442	7.91426	7.544886	7.607337	7.820032	7.54635	7.34414	7.337346	6.995507	7.845057
X208454_s_at	CPQ	8.175	9.13956	9.050561	8.576517	8.913403	8.766345	8.933036	7.975422	8.47179	8.588183	8.976378	9.452713	8.31756	8.912139	9.313465	8.873511	7.895802	8.864342	9.176528	8.632439	8.386754	8.899298	9.321466	8.538888	9.960733	7.313373	9.177741	8.883081	8.283432	7.418986	8.794364	9.55034	8.832238	7.976226	9.482798	8.778171	8.212352	8.559825	7.761333	8.896175	8.959914	8.476686	8.945219	9.042103	8.619732	9.345178	9.654477	9.376631	9.194963	8.83342	9.236911	8.774847	8.606757	9.001551	7.855003	9.282097	8.790864	9.279878	9.058461	9.126063	8.287344	9.122047	9.46105	8.592713	9.341343	8.840885	8.817678	9.526458	8.379734	9.477771	8.28368	8.920712	9.019451	8.799182	8.954402	9.500724	9.422313	9.02059	8.373241	8.759549	8.971387	8.280262	9.476323	9.118587	8.200302	9.446691	9.260939	8.967625	9.17053	9.5441	9.241189	8.512879	8.488045	9.100453	9.169046	9.259045	7.801359	9.205778	9.320558	9.041028	8.874558	8.796578	8.751446	8.746691	9.674945	9.116992	8.995498	9.107263	9.344536	9.027578	9.274149	8.893157	9.328111	9.123955	8.686541	8.2738	8.675514	8.875763	8.65154	8.369842	6.905247	9.090366	8.525259	8.885636	8.983465	8.333421	8.749834	8.740723	8.65955	8.671998	8.590823	8.511143	8.531546	8.853135	8.533739	8.668154	8.648295	8.699959	8.575221	8.064325	8.663848	8.712141	8.022756	8.066837	6.814866	7.496601	8.359316	8.101239	7.148943	8.320186	9.072858	8.564569	10.408114	8.226242	8.716787	8.19375	8.048619	8.234992	7.713231	8.905008	7.596037	7.563211	8.43239	6.848397	5.664967	6.915345	6.63925	6.357108	7.452435	6.457741	6.260819	6.522245	7.322582	6.54675	7.071424	7.146771	7.135083	7.157802	7.085179	6.130819	7.016054	6.036549	7.011939	7.087677	6.132949	6.314907	5.619052	5.532486	6.800877	6.719532	5.478958	7.853658	8.303295	8.141285	7.234553	6.459804	5.587513	6.74868	6.906286	7.705834	6.726557	7.197726	7.769185	6.249511	7.072891	8.117826	6.981379	6.92041	6.142828	7.736184	7.021958	7.123677	6.972814	7.787868	7.219543	7.693003	7.52624	7.303168	7.724162	7.190865	7.963745	7.40056	7.591166	7.534154	7.304157	7.760439	7.298538	7.992842	7.379805	7.650707	6.455093	6.8092	7.80972	7.361455	6.454595	7.673795	7.162476	7.052378	7.694703	7.502755	7.448525	7.534038	7.677509	8.247426	8.019149	7.646406	7.528162	8.149187	7.820722	7.690208	7.99365	7.827495	7.807695
X204920_at	CPS1	5.354	5.816121	5.817075	6.041308	5.712005	5.167539	5.856952	5.091252	5.779141	5.910344	5.768017	5.524396	5.787541	5.426352	5.912186	5.679543	5.352552	5.680991	5.737663	5.226409	5.557912	5.577903	5.866901	5.499508	5.38957	5.73689	5.042027	5.31231	5.230254	5.170822	5.25801	5.997625	5.514309	5.667595	5.725487	5.640354	5.158795	5.683117	5.237564	5.455829	5.700847	5.684363	5.403382	5.062505	5.638313	5.783855	6.41477	5.516645	5.122451	5.602088	5.895393	5.70684	5.133139	5.470456	5.295395	5.512231	5.835826	6.155473	6.352646	6.136186	6.486022	6.286386	6.657076	5.883418	6.001483	5.994225	5.986296	6.006292	5.786184	6.333961	5.844586	6.180459	5.463594	5.764517	6.035314	6.314599	6.393923	5.932196	5.908942	5.756951	5.848491	5.654806	5.912583	6.110105	6.061573	5.716834	5.803311	5.755574	5.234725	6.149027	5.791124	5.295898	5.394581	6.044267	5.782544	5.93277	5.450008	5.831188	5.768007	5.87708	5.323335	5.875445	5.602273	5.951018	6.295943	5.746446	5.178915	5.636616	5.522665	5.698433	5.906716	5.293746	5.480236	5.763753	5.471772	5.365292	5.800127	5.466899	5.624131	5.711957	6.025968	5.782602	5.539641	5.936107	5.78449	5.941171	5.531079	5.669222	5.906223	5.53599	5.579408	5.552875	5.257507	5.332288	5.406007	5.460555	5.51118	5.37976	5.510859	5.622696	5.460328	4.798539	5.248749	4.760247	4.188392	5.177663	5.182611	5.177708	4.45405	5.003805	4.875506	5.270351	4.819559	6.112455	5.050843	5.076328	4.813993	5.097118	7.439732	5.141953	7.405647	4.662748	4.994539	3.955654	4.009855	4.691833	4.251335	5.070132	10.466682	4.322566	11.492542	4.393588	4.382127	4.486038	3.890102	8.53078	6.652639	4.673351	5.107387	4.22859	4.604824	3.982034	4.392127	4.306166	4.259346	4.66262	4.209157	4.395182	4.222722	4.265179	3.896402	5.052163	7.400093	4.814524	3.984011	4.185464	4.166366	4.032804	4.471719	5.581509	5.277913	4.477964	5.320121	4.323332	4.074756	4.082756	11.741124	4.249868	12.589124	4.398905	3.980619	5.088625	4.326544	4.272614	4.280802	4.608357	4.382449	4.262932	4.874676	4.192888	4.189217	4.63333	4.272582	4.548789	4.119155	4.431818	4.238526	4.609835	4.399691	4.548357	4.306918	4.249521	4.313718	4.003638	4.509362	5.091764	4.726119	4.453712	4.800072	3.997947	4.380378	4.41621	4.329234	4.063522	4.137664	4.44948	4.415405	4.51471	4.645724	4.646484	4.182163	5.506104	4.794244
X217564_s_at	CPS1	3.948	4.079575	4.017952	4.155513	4.078428	4.151315	4.31389	4.126514	4.32182	4.481657	4.198532	4.18849	3.961545	3.974237	4.334541	4.323695	4.136997	4.593521	4.129409	3.992573	4.000356	4.061442	4.330221	4.083098	3.863043	3.918039	4.024471	4.042352	3.903202	3.894322	4.058021	4.480246	4.095061	3.792787	4.111054	4.105076	4.018651	4.13869	4.009517	4.313327	4.070235	4.274727	3.985093	4.09114	4.146971	4.286599	4.756795	4.009547	4.466396	4.129789	4.536726	3.985764	4.114359	4.004041	3.825823	3.965714	4.124891	4.193985	4.508258	4.336483	4.29312	4.622819	5.472638	4.295341	4.371744	4.499781	4.284355	4.064619	3.949873	4.250709	3.73063	4.411931	4.074609	4.299185	4.290871	4.608823	4.203825	4.217008	4.14387	4.20056	4.241942	3.887	4.238633	4.561674	4.223891	4.145935	4.274285	4.127147	4.492588	4.693057	4.756705	3.831367	3.879604	4.671685	4.365161	4.342574	3.908748	4.836749	4.355989	4.446783	4.001156	4.183807	4.084044	4.293399	4.771683	4.424639	4.107192	4.226286	4.30092	4.059635	4.33197	3.959607	4.133511	4.24288	3.772929	3.717971	3.7278	3.473298	3.731995	3.693401	3.431329	4.26522	3.53914	3.774327	3.669994	3.238659	4.148615	3.593664	3.53277	3.996874	3.69065	3.978731	3.583023	3.915281	3.321629	3.428067	3.593664	3.378017	4.008319	3.350704	3.238219	3.23379	3.441775	3.412135	2.761921	3.127515	3.30404	3.06786	2.799653	3.198062	2.998703	3.343561	2.993266	4.741031	3.2103	3.444182	3.113389	3.136499	5.528023	3.082058	5.839115	3.04928	3.299437	3.256005	3.274131	3.497591	3.270564	3.462555	9.454383	3.345066	9.395661	3.314099	3.297042	3.359129	3.274688	6.878164	4.778076	3.555201	3.714559	3.336777	3.676159	3.307311	3.318007	3.019541	3.252467	3.525748	3.37887	3.641084	3.26912	3.425822	3.202503	3.640561	5.36589	3.746157	3.326196	3.420008	3.482899	3.409862	3.380558	3.658006	4.312691	3.609626	4.03994	3.468482	3.08472	3.143797	10.682996	3.583679	10.904438	3.548482	3.222412	3.499859	3.230126	3.512999	3.431303	3.557728	3.676789	3.451535	3.601198	3.308196	3.540066	3.491194	3.330674	3.403869	3.555201	3.22848	3.484012	3.431661	3.256512	3.427435	3.251575	3.179027	3.407954	3.32019	3.201914	3.483473	3.449522	3.254308	3.426564	3.376982	3.305804	3.296775	3.303394	3.474445	3.291981	3.804508	3.219656	3.513006	3.510678	3.599266	3.56155	4.586936	3.92066
X220479_at	CPS1-IT1	4.397	4.941789	5.038785	5.281728	4.926635	4.969831	5.08399	4.965559	4.742314	4.990479	5.1629	5.102318	4.978594	5.059196	4.562528	5.09717	4.879661	5.168701	5.158358	4.782671	5.158516	5.002223	4.857334	5.027579	5.004958	5.099968	5.20977	4.916039	5.049497	5.005102	5.036668	4.787971	4.864213	4.908641	5.216784	5.06589	5.017899	5.183558	4.889315	5.076809	4.976029	4.949149	5.021892	4.973114	4.944752	5.068123	5.031717	5.014237	5.019228	4.999703	5.157919	5.358012	5.087348	5.188502	5.209537	5.037607	5.159802	4.909637	4.96794	5.048239	5.449304	4.681389	4.786735	4.715969	4.969274	4.941242	5.045226	4.927883	5.23186	4.899846	5.111956	4.814589	4.995395	4.84031	4.970086	4.990369	4.954693	5.068838	5.011898	4.971964	4.836061	4.700262	5.03459	4.999807	4.866755	5.057297	4.804624	4.735304	4.841913	5.047345	4.897768	4.983992	4.928717	4.89896	5.058713	4.985059	4.822049	5.217475	4.678256	4.829796	4.965812	4.970566	5.051532	4.941784	5.126208	4.882887	4.948985	4.972802	4.907072	5.248017	4.948374	5.197176	5.063316	4.991116	4.8909	4.066105	3.883553	4.110572	4.105625	4.06602	4.287934	4.177743	4.072023	4.098577	4.472017	3.802636	4.215418	4.07919	4.314905	4.028404	3.994134	3.943688	4.010895	4.062749	4.09501	4.232592	4.026362	4.174708	3.94629	4.272237	4.021288	4.431908	3.938369	4.264475	4.098481	4.36272	4.21484	4.306931	3.972589	4.222323	4.278798	4.179308	4.148962	4.347188	4.006941	4.122107	4.009291	4.226483	4.122514	4.263709	3.898839	3.97302	3.855664	3.916633	3.721832	4.344467	3.875717	3.848778	3.513553	3.724616	3.977723	3.948402	3.711845	3.875955	3.762533	3.923803	3.769312	3.632828	3.689821	3.899062	3.661924	3.760551	3.663506	3.545157	3.770013	3.650911	3.819696	3.67788	3.713221	3.625689	3.632926	3.60844	3.689339	3.869265	3.73554	3.792019	3.801543	3.819046	3.747031	3.76863	3.872587	3.932803	3.654347	3.72711	4.009971	3.940656	4.05476	3.773481	3.936263	3.895053	3.837454	4.012174	4.192338	3.972036	3.591393	3.886553	3.900424	3.88683	3.703159	3.748407	3.814275	3.799667	3.762674	4.068133	3.802573	3.558073	4.014105	3.68806	3.644653	3.488884	3.85123	3.697876	3.625396	3.694337	3.722109	3.729207	3.898896	3.671729	3.801073	3.832369	3.929253	3.754235	3.629362	3.837651	3.628968	3.774716	3.36222	3.788176	3.762587	3.837544	3.866342	3.777283	4.042228
X201638_s_at	CPSF1	5.316	5.663434	5.942269	5.712929	5.6237	5.457926	5.275081	6.498437	5.446266	5.421694	5.539793	6.129186	5.549852	5.645245	5.901904	5.415077	5.161969	6.197964	5.921725	6.072008	5.936056	5.620471	5.637805	5.511953	5.625115	6.915636	5.90511	5.864537	5.788425	5.89915	5.723965	5.442004	5.038946	5.868737	6.765824	6.321802	5.971967	5.915799	5.880201	6.096549	6.146164	5.523341	5.983597	6.166845	5.372229	5.89144	5.59013	5.81559	6.136317	6.029104	5.672538	6.156835	5.994146	6.354573	5.250843	5.359949	5.709961	5.627733	5.445591	5.694804	5.464811	5.416828	5.22906	5.801389	5.575713	5.285616	5.573679	5.724345	5.529254	5.865565	5.389975	5.470922	5.890188	5.599025	5.17842	6.459229	5.601067	5.642466	5.438303	5.692409	5.624811	5.530229	5.835583	6.173483	5.501804	5.850717	5.642079	5.623192	5.814236	5.435727	5.234089	5.800873	5.663434	6.022874	5.881269	5.50407	5.603703	5.920724	6.429127	5.402793	5.714196	5.359035	5.535825	5.406682	5.464319	5.678389	5.99968	5.72373	6.009698	6.114341	6.50074	6.01118	5.747062	5.687867	5.716944	5.892153	5.464539	6.156553	5.706644	5.660239	4.844869	6.012676	5.338349	5.560127	5.913926	4.948872	6.206864	5.754489	5.545432	5.596491	5.781462	5.694459	5.924109	5.279823	5.604526	5.774899	5.801873	5.793506	5.859035	6.151001	5.516014	5.973284	5.257076	6.302576	6.207365	5.707637	5.940864	5.52618	4.878192	6.4867	6.308255	5.616255	6.665579	5.642974	6.13218	5.64763	5.946809	5.759092	5.798431	5.755327	5.773078	6.155335	6.118843	4.509479	4.509795	4.706252	5.098141	4.487012	4.145575	4.100777	4.695419	4.642537	4.478921	4.6656	4.487012	4.841437	4.509466	4.489042	4.878407	4.602032	4.205094	4.426618	4.471249	4.374577	4.424793	4.45287	4.532681	4.890581	4.344681	4.518774	4.188854	4.502192	4.568072	4.480015	5.004965	4.46757	4.530995	4.419952	4.467522	4.267305	4.573371	5.151002	4.826013	4.461495	5.183039	5.071563	4.710235	4.423785	4.686975	4.446786	4.323138	4.3334	4.237645	4.389898	4.318272	4.769774	4.478269	4.810321	4.449481	4.42811	4.467593	4.239747	4.68003	4.527082	4.62079	4.348905	4.347308	4.373369	4.075076	4.461941	4.621757	4.080521	4.331183	4.265535	4.393329	4.979356	4.469631	4.072456	4.376911	4.510761	4.952018	4.355413	4.156291	4.431818	4.223805	4.72093	4.698632	4.75007	4.796509	4.319661	4.764111	4.220248	4.88499
X201639_s_at	CPSF1 /// MIR1234 /// MIR6849 /// MIR939	8.641	9.041351	9.488132	9.600617	9.222192	9.960409	9.049501	9.047451	9.412108	9.17713	9.509782	9.518761	9.456457	9.034086	8.906708	8.855319	9.979308	8.61887	7.963748	9.575774	9.136158	9.384352	8.975605	9.105673	9.991451	9.177171	9.085773	9.411037	9.098479	9.202467	8.512454	9.030906	9.843039	9.546053	9.45782	9.424803	11.391115	9.533033	9.563712	9.02188	9.074334	9.601972	9.277323	9.430507	9.069377	8.890736	9.111877	9.176514	9.477714	10.805806	9.433422	9.569775	8.606373	8.641089	9.234901	9.659081	8.693664	9.457508	8.883358	9.087019	8.713968	8.989924	8.796936	8.916518	8.3182	8.565511	9.244595	8.913769	9.32871	8.710264	9.016588	9.472326	9.163359	8.546582	9.201217	8.513794	9.252357	9.114958	9.361101	9.204147	9.000408	9.487047	9.015678	9.332275	9.187146	8.651916	8.41019	8.42287	8.577937	8.731911	9.075432	8.698038	8.934592	9.063312	9.279037	9.225946	9.648387	8.815707	9.041351	9.586139	8.160394	9.410148	9.171268	8.730534	9.146077	8.504138	9.234406	9.569072	9.287286	9.220734	9.031851	8.878434	8.846798	8.381708	9.028488	8.860664	8.526741	8.744821	8.531062	8.874855	9.841649	8.425935	9.072458	8.718914	8.430565	9.512808	9.076124	8.385556	8.448411	8.614152	8.905967	8.632403	8.874441	8.961967	9.086063	8.531105	8.785003	9.259774	9.15918	9.578898	8.737658	8.749534	8.646503	9.584027	10.219346	9.202251	9.298524	8.762823	9.550607	9.756982	9.374472	8.418088	9.770707	8.588976	9.469399	9.118254	9.168475	9.052391	9.440084	9.050478	9.046055	9.880022	9.535828	7.989364	8.645915	7.677878	7.715948	7.209306	8.210434	8.019238	8.53122	7.563709	7.450079	8.157532	8.187694	8.895035	8.27921	8.15504	7.580289	7.445056	7.054573	7.775708	7.718198	8.413846	8.103074	8.004748	9.372414	9.107162	7.111363	7.507028	7.449416	7.591976	9.47544	7.994164	8.785488	8.454507	7.842439	8.359216	8.197488	7.279583	7.942211	8.233316	7.474036	7.425744	8.722687	7.81392	9.168631	7.554896	7.683765	7.648792	7.978709	7.606701	7.861376	7.307784	8.042321	6.976812	7.41388	6.857673	7.345226	7.502993	7.717188	8.330643	7.357216	7.634939	7.668474	7.559554	8.230188	7.461452	7.61933	7.53607	7.766416	7.247951	7.203977	7.47332	7.492967	7.112059	7.657556	7.607715	6.944967	7.44955	7.858661	7.587991	7.810822	7.424533	7.600848	6.987908	7.873191	7.712217	7.09651	7.277648	7.48565	7.737774	7.215229
X33132_at	CPSF1 /// MIR1234 /// MIR6849 /// MIR939	8.572	9.045212	9.399178	9.741955	8.738827	9.617167	8.408751	8.906287	9.220276	8.527631	9.223871	9.254281	9.139766	8.728956	8.75061	8.656584	9.549743	8.129746	8.050247	9.385023	9.103621	9.380473	8.789696	9.046663	9.72359	8.824319	8.973063	9.289755	8.871638	9.016277	8.162471	8.605724	9.445246	9.846475	9.282916	9.105042	11.181959	9.225361	9.508361	8.786511	8.689737	9.404376	9.467127	9.079872	8.74733	8.57393	8.521956	8.932423	8.990653	10.609322	9.29902	9.213915	8.490583	8.469615	9.082153	9.483762	8.503481	9.051597	8.645211	8.870555	8.122307	8.605942	8.227212	8.810512	8.092124	8.121035	8.914618	8.759552	9.007291	8.39487	8.853872	9.121532	8.913926	8.323708	8.760597	8.322399	9.124406	8.882016	9.362521	8.990241	8.652265	9.279353	8.706431	8.916075	9.185697	8.53428	8.127187	8.258801	8.10718	8.433256	8.729515	8.397768	9.011965	8.741198	8.875976	8.946227	9.715699	8.49969	8.738806	9.43713	8.273562	8.941345	8.580748	8.348851	8.739984	8.145158	8.655872	9.285232	8.761181	8.740492	8.522533	8.643688	8.570163	8.330392	8.933391	8.570737	8.268609	8.439538	8.24983	8.544505	9.285415	8.041053	8.863634	8.499652	8.166612	9.275258	8.687967	7.962824	8.077635	8.380873	8.524159	8.337237	8.727183	8.604721	8.785181	8.257075	8.405112	8.887616	8.783246	9.158024	8.538853	8.248238	8.363343	9.301311	9.96915	8.811736	9.012044	8.54674	9.17276	9.599206	9.171574	8.251306	9.468338	8.285099	9.143323	8.744595	8.690541	8.960515	9.104859	8.680173	8.772738	9.461711	9.119594	8.251247	8.902104	7.887109	8.13118	7.616925	8.563675	8.168619	8.713107	7.704025	7.534859	8.266616	8.439522	9.690134	8.540496	8.505821	7.888111	7.665264	7.349723	8.126995	8.013457	8.921535	8.455295	8.297837	9.612806	9.409561	7.539785	7.964519	7.775051	7.955984	9.78994	8.197565	9.192515	8.621053	8.24305	8.553274	8.496754	7.646291	8.169108	8.867578	8.136682	7.64341	8.994865	8.433806	9.511534	7.894537	7.9854	7.730841	8.229998	7.754092	7.848226	7.541885	8.334036	7.701009	7.392073	7.541798	7.687332	7.961572	7.909079	8.893679	7.570876	7.706342	7.89434	7.913575	8.545783	7.682972	7.879246	7.77578	8.059037	7.507305	7.47584	7.623311	7.474836	7.580017	7.685766	7.770173	7.155249	7.791073	8.185999	7.715735	8.320345	7.666023	7.808112	7.3818	8.041479	7.882566	7.481589	7.594577	7.884213	7.934099	7.99598
X225986_x_at	CPSF2	7.135	7.338233	7.27359	7.415363	7.984571	7.768182	8.017732	7.865636	7.930041	7.4669	7.486799	7.736207	7.738372	7.433727	7.496553	7.727715	7.63176	7.167919	7.321913	8.195565	7.915241	7.832711	7.512485	7.59674	7.139861	7.254738	7.752447	7.711648	7.722303	8.055852	7.708403	7.88906	8.151123	7.399646	7.816127	7.206081	7.191997	7.567872	7.341414	7.337274	7.432056	7.628534	6.798543	7.686472	6.972893	7.263691	7.325606	7.651537	7.323827	7.494946	7.116428	6.701016	7.572997	7.21557	7.167994	7.299641	7.22276	7.846407	7.610779	7.567233	7.258767	7.792977	7.926486	7.505563	7.833764	7.642715	8.228574	7.590609	7.383596	7.848242	7.769859	7.880938	8.188497	7.536376	7.74511	7.431135	7.755233	8.089902	8.097707	7.587511	7.680114	7.89065	7.608249	7.552258	7.709942	7.532164	7.737798	7.918089	7.753981	7.912196	8.076729	7.191391	7.754804	7.684692	7.559115	7.668764	7.306403	7.333291	7.586053	8.000885	6.545449	7.301746	7.213403	7.378383	7.487126	7.409117	7.674984	6.888113	7.645852	7.031583	7.24851	7.52012	7.714674	7.772965	7.553702	7.883507	8.190545	7.797484	7.880449	7.937772	7.419085	7.716594	7.802202	7.648953	7.594717	7.608971	7.712101	7.637504	7.882794	7.982579	7.821652	7.881348	7.644876	7.827156	7.712922	7.482666	8.015674	7.742807	7.873699	7.431545	7.833785	8.004259	7.744022	7.900439	7.897367	8.128619	7.947966	8.346407	7.629412	7.59157	7.691125	7.551701	8.248525	7.818226	7.781251	7.861752	7.392011	6.9961	8.011584	7.829983	7.916312	7.662278	7.59267	6.258091	6.147804	6.183595	6.456918	6.061209	5.943227	7.252273	6.165463	5.989258	6.068227	5.418942	6.872536	5.646218	6.026823	6.282581	6.797845	5.788221	6.262687	6.268201	6.157964	6.663329	6.770418	6.214641	7.593429	6.381095	5.795303	6.359197	6.31284	5.961755	5.980779	6.178647	5.953073	6.308404	6.838694	6.02859	6.518001	6.288033	5.76051	4.752184	6.302927	6.631411	6.421143	5.893793	6.881613	6.445444	6.430986	6.384159	5.979906	5.515563	5.828443	6.378624	5.810552	6.232	5.878405	6.38644	6.219354	5.942798	6.18374	6.13683	6.561909	5.734089	6.665889	6.505448	6.47202	6.453827	6.171179	6.320242	6.093618	5.959736	6.532727	6.181848	6.174855	6.229015	5.535089	6.336895	6.245435	6.727481	6.876265	6.264189	6.174679	6.458544	6.541927	6.575768	6.24029	6.65815	6.386876	6.253304	6.406652	6.2437	5.088909
X225994_at	CPSF2	7.784	8.162027	7.490501	6.821082	8.245341	8.408573	7.534331	9.839659	9.041794	7.96842	8.734156	8.356253	7.624687	8.073453	7.754228	8.108314	8.795856	8.192594	8.289008	8.492989	8.931714	7.877603	8.802023	7.227733	7.612259	8.743527	8.578063	8.648688	8.87845	9.081692	8.566043	8.485748	8.551744	7.09165	8.666344	8.308703	6.319661	8.733651	7.604442	8.844238	8.92859	7.851879	7.914655	8.693295	8.083501	8.434761	8.209146	8.840459	8.949858	7.331616	7.862952	7.698249	9.208609	8.95573	7.031228	7.723848	7.158806	7.743055	7.804208	7.399608	8.052551	7.775212	7.913901	8.023147	8.015118	7.79248	8.339308	7.704029	7.195338	7.773845	7.56153	8.053773	8.491714	7.904949	7.784827	8.07873	7.704313	7.560338	7.464017	7.986859	7.680093	7.028587	7.933788	8.252925	7.654437	8.369032	8.085055	8.258622	8.400396	8.016043	7.620994	6.87131	7.197304	8.503099	8.079392	7.95487	6.873544	8.249093	8.366695	7.472358	7.551565	8.037577	7.326084	8.018019	8.370205	8.228821	8.364048	8.053047	8.263168	7.638999	8.424846	8.653567	7.806148	8.539788	8.312878	7.835433	7.985362	7.893379	7.992327	7.862376	6.56761	7.853635	7.609574	7.778577	7.691081	7.327815	7.801199	7.71487	7.808209	7.910861	8.06395	7.821665	8.109534	8.07593	7.553071	7.392157	7.796526	7.65714	7.921771	7.492967	8.15347	8.252861	7.983745	8.093162	8.335929	8.353193	8.016969	8.729094	7.421435	8.09685	7.675978	7.637009	8.91988	8.161259	7.78738	8.262906	7.702376	7.68029	8.100886	8.182089	8.651415	8.407901	8.280806	7.564887	6.701014	7.189019	7.637761	7.778263	6.879481	8.412146	7.970377	7.632402	7.556793	6.130722	8.062992	7.125153	7.763588	7.597222	8.28082	7.091126	7.8353	8.06699	7.867642	7.81629	8.311139	8.366911	8.620348	8.385279	8.052869	8.295285	8.192207	7.874482	7.108335	7.378963	7.474228	7.798892	8.996605	7.085379	7.862901	7.653727	7.932365	6.131375	7.38919	7.765888	8.35141	7.562111	8.050043	8.438217	7.455072	7.211391	7.191102	6.947497	6.823343	7.368036	6.218283	7.335965	6.234592	7.286932	7.240518	5.943338	7.062518	6.625209	7.093798	6.130925	6.81474	7.520186	6.868796	7.595337	6.695549	7.074572	6.425785	6.20353	7.686841	7.712508	6.948328	7.543825	6.676233	6.349136	7.455534	7.181735	7.084617	6.999234	6.53282	6.998472	7.256219	7.044159	7.067677	7.444161	7.284306	7.170674	7.444882	7.29891	5.548519
X233208_x_at	CPSF2	6.960	7.161664	7.085741	6.163056	7.010169	7.370586	6.878171	9.463044	8.188332	6.825399	7.863878	7.699129	6.95431	7.301394	7.061716	6.899271	7.568341	8.061218	7.993922	7.708257	8.559586	7.017856	7.854893	6.863789	7.021275	8.375403	7.772816	8.209381	8.007302	8.156857	7.893576	7.26996	7.42692	5.959027	8.03457	7.943279	5.957051	7.813069	6.757264	8.935121	8.07361	7.081411	7.32786	8.172426	7.337004	7.874763	7.840431	7.986676	8.057001	6.657158	7.166398	7.385894	8.912776	8.546649	7.26996	7.501438	6.769697	6.949158	6.802217	6.256959	6.529359	6.691637	6.715135	7.194469	7.005598	6.752717	6.939296	7.036316	6.55238	6.626807	6.726821	6.597685	7.817812	7.272858	6.906327	7.734396	7.071323	6.419928	6.400768	7.075207	7.036207	5.835113	7.334127	7.633203	6.069502	7.524688	7.266162	7.54832	7.618054	6.937426	6.701539	6.298016	6.251964	7.977474	7.610508	7.398006	5.709077	7.657759	7.783152	6.657747	6.043381	6.925818	6.282667	7.364907	7.818032	7.798722	7.738019	7.118644	7.586267	7.167925	8.036654	8.155962	7.740704	7.584593	7.798722	6.699841	6.737405	6.892727	6.778868	6.828371	4.731033	6.867091	6.671681	6.777754	6.797341	6.377184	6.61158	6.779751	6.84814	6.880849	7.112656	6.789641	7.035559	6.993701	6.375483	6.613349	6.761131	6.823554	6.877407	6.661484	7.305873	7.308026	7.052542	7.546777	7.724165	7.616122	7.216784	8.059174	6.436303	7.380994	6.754714	6.943554	7.924653	7.154816	6.794146	7.678001	7.1059	7.170801	7.217054	7.109003	7.890602	7.640816	7.575494	6.746637	6.415536	5.901655	7.078656	6.799996	6.26839	7.68907	7.146333	6.971449	6.891685	6.195997	7.44384	6.085468	6.961057	6.39962	7.928507	6.822548	7.223435	7.230565	7.082313	6.563459	7.464501	7.111144	8.059371	7.545377	6.538847	7.016844	7.352135	6.743044	6.438636	6.613976	7.151813	6.970403	8.289562	6.441122	6.978714	6.647961	7.242944	6.032254	6.65455	7.085327	7.758538	6.680701	7.291737	7.456171	6.738813	6.405699	5.783268	5.343798	5.673333	6.495973	5.436961	6.075754	5.837231	6.453976	6.274724	5.251255	5.978744	5.279658	6.206205	5.818809	6.090372	6.233758	5.764971	6.409532	5.506103	6.20274	6.14468	4.949594	6.218923	6.558421	5.968086	6.332396	5.755065	5.936641	6.273613	6.2117	6.300837	5.973482	5.551307	5.931777	6.09782	6.215446	6.277753	6.558325	6.449757	6.219289	6.311153	6.223899	5.750211
X225082_at	CPSF3	8.487	8.67785	8.930524	8.5577	9.486558	9.185734	8.935926	9.241638	9.240193	9.187994	9.509626	8.641424	9.167041	8.522763	8.523646	9.055598	9.607383	9.299845	9.016075	9.996669	9.367437	9.263515	9.062471	9.478801	9.205667	8.771919	9.554173	9.526307	9.302953	9.888229	8.951552	9.369305	9.138877	8.563972	8.581037	8.808535	8.860278	9.277179	9.197678	9.554595	8.82113	8.789701	8.648646	9.201505	8.983634	8.527065	8.988319	8.790631	8.764795	9.104714	8.97068	8.910488	8.849796	8.770736	8.977204	10.285291	9.136972	8.492817	8.356937	8.155714	8.764993	8.610176	8.606642	8.990178	8.321462	8.801055	9.055427	8.38689	8.371379	8.494059	8.925869	9.058845	8.832255	8.84126	8.950295	8.698845	9.012627	8.76048	9.05226	8.885937	8.596013	9.265156	8.508549	8.119329	8.962999	8.823361	8.617963	8.925081	8.466672	8.887614	8.447865	7.613054	7.867311	8.202673	8.183282	8.68289	8.647183	8.699266	8.21165	8.403488	7.864855	8.950216	8.754041	8.569826	9.028821	8.438518	8.289185	8.363182	8.268878	7.895629	8.546109	8.54022	8.464066	8.701792	9.446955	7.925139	7.992318	7.736505	8.037961	7.810457	9.058815	7.985722	8.091381	8.027785	7.538336	8.106649	7.727369	7.846021	7.838204	8.149399	8.148035	7.883996	7.806176	8.02732	7.901385	7.428764	7.862622	7.818609	7.723173	8.418997	8.247531	8.843474	8.50717	8.735941	8.554543	9.183618	8.361323	8.848527	9.090778	8.84832	7.93582	8.337745	8.147929	8.631024	8.60858	8.801261	8.535787	8.399162	8.744323	8.143187	8.752855	8.772634	8.560823	8.850433	8.94003	8.048394	8.821703	8.318909	9.027035	9.172517	8.202589	8.893329	8.729333	8.554892	8.41363	7.84694	8.395921	8.209858	9.140126	8.656063	8.631748	8.470028	8.985019	7.842482	8.803251	9.163867	9.039763	9.289504	9.071601	8.217498	9.048498	8.552825	9.598481	7.81189	8.468122	8.353938	8.921013	9.010158	8.702967	8.24011	8.65592	7.476085	8.368788	9.303757	8.688431	8.122274	8.874307	8.520385	7.997483	7.850781	8.211174	7.534412	7.6861	7.781896	7.516697	7.503938	8.024513	7.711073	7.457822	7.300619	7.697644	7.334908	7.929924	7.872609	7.409347	7.891197	7.732969	7.859367	7.723573	7.671575	8.155264	7.702708	7.921043	7.332976	8.012142	7.946186	7.808674	8.130703	7.535365	7.518915	7.356683	7.724789	7.438476	7.360282	7.83804	7.370726	7.807444	7.493361	7.836621	7.313251	7.528883	7.601153	7.690879
X224312_x_at	CPSF3L	8.449	8.377501	9.237028	8.797459	9.247382	9.000362	8.902657	8.863409	8.723587	8.797861	9.083754	9.057459	8.935357	8.685144	8.866739	8.804986	8.708495	8.712941	8.923712	8.849194	8.52948	9.492015	9.01304	9.014319	9.490076	8.878217	9.153077	8.703583	9.239103	8.734571	8.755733	9.196783	9.633953	9.251235	8.510544	9.065848	9.365631	8.798847	8.906389	8.777287	8.604805	9.471445	8.898115	8.920983	9.150874	8.369482	8.793762	8.875472	8.76787	10.11865	8.965655	9.142909	8.592548	8.550814	8.599971	8.862238	8.916468	8.800197	8.776005	8.833277	8.248189	8.603081	8.636305	8.88439	8.472087	8.698813	8.247988	8.886977	8.927716	8.648911	9.024271	9.121436	9.223484	8.589948	8.854237	8.749998	8.965151	8.770455	9.085666	8.864862	9.00497	9.096649	8.325475	8.550848	9.075167	8.819661	8.645508	8.542765	8.763211	8.735535	8.932535	8.663777	9.037384	8.684395	8.612703	8.918879	8.949259	8.579759	8.728019	8.916827	8.226476	9.012129	8.996342	8.332834	8.956839	8.700796	8.781309	8.809254	8.61454	8.576529	8.723336	8.666561	8.749556	8.533767	8.562827	8.542554	8.137412	8.468177	8.435587	8.317749	8.137423	8.33602	8.436333	8.52788	8.583582	8.317765	8.502699	8.414373	8.360703	8.387946	8.45037	8.436217	8.377954	8.442273	8.507551	8.225433	8.490744	8.30865	8.369309	8.636619	8.248987	8.792083	8.260342	8.727746	8.270103	8.303483	9.109687	8.584814	8.679449	8.434833	8.517863	8.517181	9.478637	8.316942	8.706474	8.420299	9.053696	8.72504	8.82883	8.544992	8.621806	8.808989	8.688891	7.818897	8.210877	8.088668	8.076496	7.546882	8.432992	7.544979	8.326859	7.845343	8.020067	7.996364	7.815453	7.840733	7.884034	8.117081	7.611865	8.254738	7.514605	7.754262	7.817879	7.464319	7.962856	7.936165	8.266555	9.302158	7.780499	7.450024	7.610526	7.913554	7.929909	8.463458	8.724752	7.4656	7.553097	8.374836	8.522601	7.730597	8.717373	8.064394	8.29622	8.069902	7.733394	8.257328	8.273991	7.862261	8.192364	7.830064	7.811812	7.672824	7.688445	7.735394	7.40817	7.80358	7.614139	7.843267	7.585388	7.462567	7.714891	8.160418	7.681563	7.375356	7.79254	7.773757	7.823306	7.893416	7.808286	7.805383	7.383221	7.70638	7.858661	7.617532	7.875296	7.599506	7.888052	8.170669	7.728335	7.988931	8.22287	7.685121	8.178331	8.074811	7.816212	7.843126	7.86042	8.029328	7.79134	7.722662	8.09642	8.108011	7.868155
X232437_at	CPSF3L	5.002	5.523275	6.263857	5.550083	6.763027	6.645389	5.834525	6.434593	6.195781	5.489999	6.388813	5.442416	5.645417	5.648094	5.252581	5.753664	6.542632	5.749085	6.895188	5.398827	5.706124	6.421862	5.530793	5.825804	6.257558	6.127821	6.949255	5.838211	7.5597	6.346829	5.386674	6.838834	6.110829	5.907203	5.659459	6.012478	5.506073	6.503632	5.682472	6.810574	5.48861	6.90999	5.623621	5.762129	5.734937	5.310669	5.293679	6.314113	5.182827	6.297984	5.668389	5.353949	5.881628	5.783379	5.362435	6.47363	6.975513	5.613404	5.355341	5.514494	5.575303	5.539363	5.330441	4.926295	5.371679	5.918373	5.581926	5.229216	5.352342	5.092194	5.857683	5.673801	5.824674	4.938572	5.545524	5.267183	5.431538	5.046091	5.215754	5.298708	5.47325	5.137384	5.4538	5.184027	5.306241	5.559158	5.154342	5.214919	4.769193	5.233559	5.299273	4.91828	5.07139	4.949809	5.217133	5.230267	5.496911	5.400825	5.269166	5.032346	5.390469	5.559615	5.281695	5.061238	5.321114	5.175218	5.121294	5.6661	5.469323	5.454134	5.067827	5.857718	5.420041	5.101868	5.10663	4.555427	4.522126	4.657625	4.324023	4.338078	5.212167	4.304185	4.333388	4.795603	4.826361	3.932975	4.613651	4.564469	4.612421	4.491256	4.731594	4.801678	4.418243	4.866258	4.512607	4.954111	4.948804	4.82987	4.476982	5.268135	4.955265	5.991095	4.673729	5.174874	4.97252	5.927903	5.570473	5.954522	5.665492	5.540469	5.66337	4.969514	5.594478	4.853052	4.875146	5.58683	6.522936	5.714899	5.256019	4.76809	4.74856	5.686706	6.036019	4.541141	4.698027	4.199242	4.279366	4.457342	5.013192	4.213927	4.644085	4.11952	4.098977	4.408415	4.873389	4.420032	4.136668	4.243796	4.391242	4.299625	3.842338	5.194808	4.463179	4.064548	4.669544	4.468038	4.179954	6.168532	4.196276	4.228976	4.581865	4.213632	4.432317	4.58591	4.310505	4.874025	4.484237	4.192332	4.623782	4.220162	4.673625	4.772502	4.423533	3.98483	4.591597	5.195346	4.63385	3.734565	4.652882	3.658379	4.282312	3.432176	3.919682	3.804829	3.88355	3.770958	3.876401	4.000625	3.592142	3.987565	3.845519	3.723826	3.878601	3.989501	3.803087	3.714184	3.889455	3.637146	4.069526	3.818958	3.5831	3.853367	3.670113	4.004424	3.799191	4.11952	4.094634	3.880072	3.727502	3.921673	3.761178	4.128636	3.839305	3.604606	3.601481	3.409782	3.654188	3.664451	3.774817	4.01572	4.100343	3.951383	4.624795
X217994_x_at	CPSF3L /// MIR6727	8.465	8.367794	9.45854	9.005614	9.341049	9.00011	9.132505	8.930901	8.725886	9.054274	9.166216	9.119547	8.92834	8.711764	8.945453	8.984465	8.933465	8.545675	8.883094	8.77586	8.606016	9.598603	9.076519	9.096551	9.316031	8.878146	9.204144	8.819925	9.347253	8.829948	8.627191	9.49756	9.792536	9.306538	8.393006	9.185049	9.411323	8.873441	8.965254	8.607489	8.737595	9.692697	8.861111	8.70484	8.949652	8.27163	8.718914	8.892562	8.502169	10.116858	9.030662	9.051818	8.435198	8.31954	8.636004	8.904292	9.158802	8.786655	8.730165	8.768324	8.801063	8.926039	8.935673	8.802506	8.557197	8.934801	8.623778	8.814407	8.860399	8.714356	8.864764	9.249374	9.115621	8.742427	8.910721	8.679185	8.984439	8.887416	9.2492	8.938366	9.035453	9.261825	8.231798	8.613079	9.189423	8.79817	8.677553	8.663863	8.677803	9.024409	9.035196	8.581356	9.012284	8.693459	8.635433	8.720809	9.151515	8.519872	8.611129	9.265591	8.234348	8.870153	8.967055	8.494621	8.744572	8.574318	8.700468	8.766963	8.568817	8.359009	8.524783	8.503307	8.613519	8.512364	8.692782	8.617689	8.57803	8.664909	8.685638	8.654855	8.618217	8.51771	8.704532	8.698591	8.547496	8.573946	8.682578	8.657114	8.573692	8.624595	8.551301	8.746178	8.435291	8.646384	8.697992	8.371018	8.698	8.482707	8.490973	8.62819	8.600757	8.996255	8.418116	8.951243	8.427077	8.461542	9.306877	8.595663	8.997934	8.398093	8.604464	8.667109	9.706961	8.492526	8.758933	8.519281	9.282048	8.982526	9.012852	8.514601	8.815253	8.918547	8.900609	7.596224	8.345638	8.178683	7.729921	7.373492	8.236038	7.574853	7.998395	7.376998	7.816815	7.947358	7.851811	7.554292	7.867562	8.043334	7.625925	8.034245	7.16249	7.594476	7.760284	7.476418	7.900569	7.846794	8.031334	9.216454	7.756066	7.495289	7.397285	7.755819	7.887297	8.068357	8.722105	7.278426	7.407479	8.2197	8.247965	7.86152	8.655789	7.849293	8.048655	7.704598	7.642587	7.961694	8.033057	7.485769	8.015811	7.928831	7.81823	7.900005	7.820102	7.415053	7.545779	7.763397	7.653311	7.831068	7.362282	7.617723	7.859876	7.956064	7.686067	7.85277	7.823244	7.826519	7.85803	7.770051	7.896211	8.056595	7.63235	7.929891	7.724255	7.636438	7.878719	7.591183	7.864535	8.322795	7.588082	7.880581	7.814797	7.536904	8.165459	7.598667	7.663728	7.776148	7.868713	7.895895	7.536643	7.623274	7.741037	7.794689	7.928084
X233563_s_at	CPSF3L /// MIR6727	8.128	8.21958	9.017175	8.772253	8.456054	8.293078	8.07574	8.652794	7.850044	8.141177	8.552755	8.734034	8.775429	8.379259	8.521544	7.984382	7.857764	8.512311	8.62454	8.688743	8.607154	9.132891	8.677438	8.570166	8.899848	8.781896	8.667552	8.516852	8.709344	8.562308	8.329943	8.250987	8.912275	8.891908	8.407591	9.110523	9.002606	8.642523	8.65675	8.432714	8.533564	8.787645	8.645224	8.736563	8.736357	8.585773	8.261749	8.745909	8.531888	10.05724	8.800903	9.107935	8.381372	8.432723	8.486983	8.618489	8.498644	8.427291	8.525316	8.420686	7.496297	7.817827	7.816806	8.438814	7.837848	7.643687	7.642302	8.590062	8.695019	8.225396	8.517563	8.044064	8.727104	8.162374	7.669804	8.492633	8.708284	8.457488	8.738319	8.644708	8.666978	8.672247	8.015866	8.504414	8.513039	8.355864	8.3749	8.262733	8.615749	7.790557	8.174395	8.515809	8.798516	8.45031	8.648439	8.558091	8.740053	8.278696	8.537005	8.077369	8.170672	8.541278	8.658126	8.185018	8.434445	8.310958	8.480239	8.589087	8.516961	8.352902	8.268996	8.441418	8.265156	8.150779	8.278457	8.420884	8.055724	8.218402	8.227472	8.033491	7.437382	8.116465	8.266184	8.294654	8.206084	7.806567	8.283203	8.117844	8.122218	8.098584	8.130496	8.34519	8.311617	8.275805	8.389479	8.057777	8.371647	8.321297	8.224563	8.406769	8.025222	8.556726	8.057086	8.346588	7.908874	7.942894	8.788053	8.207594	8.059497	8.209723	8.117821	8.111991	9.093213	7.96888	8.436298	8.251944	9.131354	8.625824	8.548695	8.169407	8.510147	8.671044	8.59026	7.363422	8.132753	7.79071	7.596836	7.581441	7.831306	7.420226	7.972338	7.550792	7.67582	7.776864	7.560945	7.461994	7.520689	7.993518	7.427037	7.971757	7.061391	7.351942	7.664892	7.006111	7.735261	7.617161	7.898391	9.006963	7.515395	7.372224	7.278455	7.679813	7.548869	8.197406	8.712482	7.160859	7.409268	8.047308	8.167331	7.296004	8.612913	7.879463	7.953238	7.779829	7.72016	8.005513	7.812262	7.589703	7.795621	7.463981	7.505775	7.395006	7.445303	7.50234	7.014802	7.647256	7.308759	7.702448	7.475447	7.476327	7.432085	7.827426	7.456448	7.153847	7.333624	7.417082	7.401489	7.688872	7.358208	7.620035	6.576861	7.225112	7.397823	7.317893	7.085234	7.583343	7.526194	7.774427	7.441739	7.746809	7.94285	7.367789	7.815641	7.790823	7.651127	7.706967	7.315506	7.743283	7.537708	7.710832	7.764774	7.889473	7.593378
X233625_x_at	CPSF3L /// MIR6727	8.519	8.605778	9.445763	9.070861	9.367162	9.102706	9.095436	8.967046	8.819749	9.199355	9.215478	9.179857	9.111853	8.982789	8.956281	9.15375	9.090407	8.555717	8.917016	8.885326	8.675498	9.641421	9.072733	9.126786	9.437701	8.760066	9.256844	8.84039	9.312999	8.887044	8.732744	9.441257	9.860608	9.34812	8.558098	9.148322	9.318828	8.879172	9.086828	8.522908	8.740135	9.678358	8.870229	8.770035	9.096434	8.373784	8.729114	8.897004	8.711516	10.144282	9.032772	9.103076	8.550296	8.566352	8.734766	8.932778	9.155068	8.945499	8.85147	8.777014	8.792022	8.944604	8.913023	8.880629	8.77836	8.879225	8.601979	8.889079	9.029871	8.827151	9.032457	9.20869	9.159241	8.731734	9.143464	8.771036	9.084192	8.968554	9.147256	8.939544	9.08809	9.228346	8.312989	8.730654	9.136427	8.925526	8.653522	8.768571	8.750656	8.960547	9.11029	8.728331	9.05493	8.793668	8.663536	8.920347	9.105018	8.584475	8.585867	9.286949	8.259399	8.929188	9.030556	8.575129	8.944523	8.685525	8.686037	8.936483	8.751128	8.531275	8.729445	8.635306	8.846859	8.681101	8.80843	8.656537	8.570439	8.576306	8.563773	8.490126	8.436474	8.612794	8.481632	8.710765	8.636049	8.451977	8.650859	8.587206	8.64277	8.55882	8.501407	8.675864	8.536807	8.571167	8.635051	8.366777	8.644756	8.509559	8.440689	8.660537	8.384401	8.924469	8.431071	9.039959	8.429908	8.411947	9.23566	8.880824	9.004534	8.532756	8.71957	8.734363	9.618253	8.532756	8.841773	8.492301	9.23698	8.737238	8.84976	8.711719	8.765335	8.898739	8.732187	7.809231	8.312291	8.256544	7.988051	7.254672	8.343485	7.667651	8.253266	7.734662	7.761286	7.948384	7.888999	7.755702	7.804797	8.092864	7.507555	8.048677	7.322301	7.879458	7.889074	7.662769	8.043244	7.933204	8.181604	9.254119	7.767169	7.535449	7.670341	7.888046	7.901355	8.254469	8.762208	7.460228	7.583638	8.288624	8.308344	7.8142	8.849717	7.983773	7.925104	7.815541	7.905285	8.199219	8.12101	7.589617	8.171064	7.866116	7.736947	7.807996	7.71789	7.607896	7.405022	7.887147	7.933076	7.614696	7.569624	7.603348	7.721462	7.946581	7.84823	7.667134	7.766573	7.857488	7.758254	7.953646	7.892231	7.959112	7.705545	7.830274	7.746095	7.643742	7.973298	7.530818	7.833143	8.207599	7.793255	7.995004	8.268939	7.715169	8.216344	7.929922	7.636998	7.847175	7.947919	7.869787	7.568495	8.036503	7.974224	7.879658	8.284736
X206688_s_at	CPSF4	8.651	8.744133	8.835092	8.920313	9.332129	9.710426	8.999621	9.678267	9.590612	9.163963	9.172279	8.965967	9.258112	9.098325	8.979565	9.11024	8.775457	8.514461	9.125239	9.309356	9.096707	8.754677	8.9689	8.593022	9.816861	9.127077	8.855958	8.885018	8.542267	8.92922	9.181409	8.916482	9.607381	8.845149	9.217188	9.218918	8.828294	9.082675	9.26071	8.971635	9.074372	9.481072	8.754413	9.31045	9.395208	8.736276	9.073555	8.864573	8.930414	8.980406	9.04033	9.129039	8.905228	8.689222	9.280879	8.770602	8.963723	8.896027	8.89459	8.970423	9.056435	8.945455	8.954786	8.921844	8.832775	8.87582	8.864895	9.082167	8.941451	9.098461	9.10823	8.981415	9.365679	8.734049	9.052052	8.817282	8.872301	8.849617	8.762309	8.891488	8.855199	8.946772	9.055658	8.746988	8.830883	8.860477	8.528619	8.853026	8.58053	8.867427	9.230763	8.516952	8.452162	8.732212	8.724203	9.046298	8.825492	8.799437	8.662394	9.035006	8.565286	8.830062	9.439485	8.653041	9.059315	8.845869	8.813593	8.560406	8.877811	8.934361	8.744085	8.72336	8.658377	8.632878	9.268527	8.534718	8.421843	8.636782	8.317419	8.391928	8.919164	8.505619	8.688255	8.455419	8.677795	8.513458	8.712502	8.668734	8.587455	8.610735	8.522312	8.382555	8.287964	8.390182	8.408758	8.454594	8.584926	8.324505	8.258424	8.736321	8.32472	8.813803	8.449071	8.82369	8.181373	8.857687	8.9741	8.949503	9.521959	8.936048	8.716639	8.494612	8.644273	8.411244	8.627247	9.360792	8.733584	9.059531	8.734692	8.767322	8.84074	8.953252	8.62767	8.612149	9.118562	8.532097	8.566447	8.4434	8.412928	8.508467	8.646447	8.220081	8.342598	8.409467	8.191339	7.837043	8.463196	7.979616	7.83139	8.391718	7.799877	8.121152	9.376596	7.896145	8.291367	8.503392	9.066211	8.965199	8.688105	8.58129	8.463541	8.288868	8.733541	8.006359	8.832182	8.407811	9.232775	8.432155	8.592752	8.136	8.263892	8.539486	8.632211	8.808198	8.375879	8.397092	8.481883	8.685393	8.171742	7.750489	8.165824	7.856749	8.389488	8.072793	8.264483	8.076011	7.841134	8.031876	7.766182	8.197195	7.858897	8.084796	7.918778	8.397942	7.947383	7.83208	8.402987	8.216346	8.06613	7.945048	8.197351	8.191339	7.82795	8.218641	8.381837	7.945541	8.093872	8.203534	7.942113	7.911228	8.074925	8.01414	8.045395	7.881176	7.754233	8.185488	7.927441	8.158908	8.044226	7.934154	8.093146	7.699285	8.374097
X202469_s_at	CPSF6	9.108	8.845311	9.228831	8.614656	9.400477	10.108681	9.873447	9.918442	10.392791	9.836969	9.608307	9.415061	9.685613	9.492834	9.089641	10.246091	10.37564	9.568401	9.503345	9.915098	9.78019	9.190662	9.492215	9.396196	9.49402	10.046541	9.796574	9.592371	9.736214	9.992962	9.709982	9.907427	9.770986	9.027266	9.567882	9.588729	8.652652	9.982936	9.530955	9.63315	9.512689	9.688607	9.404374	9.813639	9.761076	9.5586	9.446321	9.576008	9.582861	9.605979	9.796258	9.881457	9.888222	9.441532	9.200192	9.976477	9.694884	8.919734	8.982702	8.608606	9.704338	9.261816	9.259168	9.378831	9.811142	9.67151	9.631973	9.244149	9.248228	8.671442	9.322159	9.647223	9.50865	9.216546	9.405995	9.083173	9.220236	9.265506	8.920026	9.121003	8.829756	9.00671	9.166544	8.986942	9.056036	9.334793	8.850883	8.926835	8.915088	9.286402	8.95453	8.467401	8.78895	8.950854	9.272822	9.478679	8.923361	9.255355	9.186169	9.193783	8.578226	9.378546	9.46568	9.414037	9.488675	9.502526	9.145032	9.549761	9.237334	9.632575	9.240403	8.962815	9.356818	9.079725	9.62676	8.640005	8.69873	8.815195	8.728401	8.663601	9.181333	8.569447	8.657689	8.851489	8.228147	8.864422	8.42866	8.568436	8.556818	8.817074	8.725442	8.736585	8.744143	9.150323	8.775813	8.89793	8.79544	8.532264	8.840221	9.026418	9.393797	9.418488	9.349473	9.492011	9.709933	9.582526	8.95012	9.816698	10.008566	9.479653	9.549913	9.223392	8.463816	9.164066	8.996957	9.508037	9.405357	9.483223	9.510339	9.105022	9.534487	9.429823	9.88638	9.524019	9.648055	8.516534	9.827149	8.905582	9.525348	9.639952	8.909685	9.487139	9.406982	8.588556	9.035427	8.753665	8.998392	9.002145	9.30934	9.605904	8.446423	9.448506	9.510469	9.27327	9.539148	9.392251	9.903796	9.59603	9.661518	9.019414	9.857886	9.216964	9.848818	8.930628	9.676818	9.873	9.409911	9.422866	9.367101	8.725582	8.903358	8.498297	9.234592	9.212755	9.860328	8.783602	9.069805	9.143664	9.050402	8.056999	8.392152	8.105804	8.149739	7.972892	8.213217	7.725617	7.825813	8.08036	8.28115	7.540683	8.191398	8.33011	8.073152	8.061383	8.158667	8.481143	8.558592	8.48757	8.326945	8.018883	8.502743	8.336274	8.167648	8.849192	8.328717	8.106722	8.610846	8.257557	8.6181	8.151059	7.975876	8.370079	8.074337	7.974998	8.288046	7.762545	8.477559	8.112236	8.571068	7.803463	7.988405	8.293853	8.598821
X202470_s_at	CPSF6	6.363	6.545971	7.011846	6.519088	6.685308	6.71766	7.127411	7.020924	7.674498	6.999054	6.885871	6.696858	6.449108	6.751831	6.778467	7.34284	7.49612	7.227432	6.790149	7.485867	6.960418	6.639255	6.929269	6.528461	6.613361	7.276583	7.230263	6.691537	7.248441	7.575454	6.761603	6.95188	6.699278	5.96305	6.867493	7.202704	6.000615	6.212131	6.066638	6.579024	7.03949	6.901334	6.184907	7.128555	6.511892	6.67394	7.246815	6.790709	6.779873	7.049969	6.946371	6.794739	6.451578	7.064345	7.161253	6.650097	7.015841	7.040876	7.12703	7.167221	7.344172	6.884798	6.876403	7.003745	7.047694	7.114866	6.903814	6.756802	6.791597	6.690226	6.671855	7.52715	7.001731	7.069216	7.198859	7.499566	6.648849	7.157816	6.294168	6.770748	6.918976	6.709261	7.083201	6.923261	6.993041	7.19243	6.891488	7.028098	7.307086	6.913829	6.577597	6.173257	6.188912	6.983998	7.090009	6.523638	5.706615	6.757909	6.973341	6.91358	6.264047	6.603943	6.719748	6.900233	6.87451	7.200176	6.919438	7.113911	6.96252	6.995384	7.20633	6.898493	7.408542	7.373596	6.917489	6.708813	6.689383	6.910299	6.6666	6.888712	6.438655	6.767739	6.853047	7.121346	6.423542	6.015127	6.924702	6.903561	6.811246	6.88837	6.778806	6.958177	6.426435	6.927965	6.744069	6.63729	6.7578	6.616094	6.682736	6.867872	6.602993	7.339612	6.794514	6.338889	6.723885	6.419281	6.679901	6.839567	7.271289	7.268563	7.453637	6.786313	6.338852	6.70553	7.057755	6.508859	6.397249	6.529403	6.830806	7.088981	7.009687	7.193213	7.356109	7.050918	6.62131	5.117273	6.196331	5.780078	5.684736	7.367452	5.370398	6.673781	6.184739	4.731038	5.684094	5.791185	5.420256	5.155193	5.533233	5.972333	4.984672	5.598761	5.293325	5.476863	5.486291	5.622052	5.864442	5.919811	4.927109	5.520889	6.727252	5.429809	6.509197	5.087958	4.931419	6.176401	5.843627	6.803371	5.617761	5.666418	5.414285	5.121966	5.713643	6.168643	6.528317	5.447738	5.109325	5.361226	4.641335	5.111962	4.843948	5.557749	4.798561	5.360767	5.004315	5.416827	4.604166	5.067814	5.472543	4.509802	5.429809	5.132561	4.997959	4.560979	5.136892	5.581231	5.50786	5.555728	4.946868	4.997624	4.828049	4.783843	5.223209	5.942007	5.142157	5.739406	4.819242	4.948092	5.861197	5.197681	5.591243	5.030053	5.181595	5.289995	5.224669	5.445501	5.291196	5.483113	5.500412	5.560516	5.863237	5.38101	4.963359
X226934_at	CPSF6	7.021	6.918147	7.902715	7.87945	8.895558	8.548349	8.638472	6.451749	7.645494	8.675092	7.112478	7.292803	7.981123	7.202463	7.579385	8.194549	8.944805	7.435198	5.737576	8.002886	6.700368	7.452486	6.858862	7.622529	7.739081	6.299576	6.45173	6.103562	6.88921	5.871097	6.143412	8.306262	9.626501	6.876492	7.213851	7.952136	7.380185	6.077146	8.008621	6.28987	7.56575	9.455424	6.385969	7.799617	6.915433	6.51312	7.850664	8.141152	6.47731	7.98551	7.782578	6.085602	6.080013	5.535548	8.782635	7.501479	8.892097	8.587825	7.828387	7.996211	7.738457	7.971632	8.567613	7.11138	7.957137	8.550334	8.360791	7.487961	7.100515	7.02891	7.110747	7.803751	8.593342	8.047567	8.675092	7.463848	7.191114	7.372058	7.02721	7.436082	7.431704	6.534336	6.924988	7.40897	6.628232	6.960913	7.061835	7.136227	7.359103	8.012679	9.248307	7.07709	8.527295	7.400965	7.41519	7.175321	7.238748	6.469995	7.429726	9.070812	6.615971	7.042709	6.709519	7.822492	7.770854	7.832385	7.324555	7.138391	7.554197	6.5978	7.158512	6.6548	7.16025	7.604854	8.598292	7.6463	7.682006	7.859921	8.073587	7.671586	7.697114	7.816649	7.710652	7.628034	7.333513	8.604163	7.883269	7.598026	7.381229	7.872307	7.822201	8.150245	7.788695	8.095965	8.34581	7.55434	7.671483	7.698729	7.908461	8.308362	7.343208	9.170504	7.595603	6.802765	7.764136	8.029762	7.938643	7.179259	11.614184	8.654396	9.360834	7.82758	8.0019	7.52704	8.773484	7.367244	7.384117	7.493799	8.74571	8.385955	7.897864	7.377704	7.802557	6.066787	6.456331	6.140439	5.603292	5.896412	5.788665	6.447278	6.639857	5.107634	5.75959	5.593263	6.342904	6.441294	6.051045	5.183303	5.736545	4.499652	5.573425	4.459545	5.271633	7.035703	5.750063	5.592204	6.257088	5.549234	5.167587	5.800616	5.711457	4.225238	6.978108	5.357856	4.911289	6.741448	4.592174	6.106354	5.976201	5.395595	5.178132	5.72805	5.510913	6.475156	5.177138	5.042472	5.724467	4.74465	5.170535	6.102012	6.233005	6.696335	5.944085	6.335927	6.431552	6.415555	6.197824	6.402929	6.032379	6.571422	6.317571	6.002133	6.086573	6.189589	6.367687	6.627277	6.755701	5.785983	6.536125	7.114065	7.54049	7.433394	6.429928	6.498377	6.290053	6.367888	6.610557	5.699089	6.127525	6.335383	4.799256	6.380884	6.213757	6.043841	5.823963	5.776007	6.470179	5.721519	5.547793	6.51665	5.732075	5.695985	5.490317
X217866_at	CPSF7	8.819	9.395384	9.817152	10.292165	9.630383	9.685394	10.051081	9.280778	9.717816	9.299114	9.325256	9.457663	9.19334	9.507603	9.688907	9.546899	9.083887	8.890592	9.16203	9.836524	9.631707	9.492289	9.198916	9.496899	9.54378	9.307146	9.175415	9.111064	9.274195	8.997745	9.457426	9.33312	10.241913	9.674853	9.545199	9.83785	9.461158	10.057163	9.463327	9.188021	9.824653	10.417765	9.35257	9.14736	9.635416	9.317127	9.284566	9.045315	9.298144	9.402373	9.534358	9.366629	9.489617	9.770673	10.165203	10.678075	9.765154	9.71069	9.782953	9.752513	9.556294	9.411406	9.754709	9.272764	9.583169	9.652166	9.755985	9.557737	9.762637	9.365269	9.494291	9.511237	9.59946	8.948921	9.599837	9.301355	9.220824	9.569931	9.191825	9.336348	9.502038	9.257641	9.509852	9.629179	9.514497	9.126667	9.25395	9.165214	9.199057	9.511549	9.884854	9.908062	9.896699	9.643389	9.953748	9.529638	9.703495	9.421337	9.560602	9.796267	8.991716	9.31123	9.699005	9.509882	9.214415	9.264888	9.536655	9.58747	9.596118	9.706379	9.439464	9.407877	9.167305	9.16669	10.009964	9.305681	9.056156	9.416685	9.115204	9.101722	9.521456	9.01227	9.22894	8.992673	9.273487	9.577326	9.146302	9.050738	9.281717	9.041167	8.95409	9.211975	9.137093	9.300425	9.290826	9.251143	9.167574	9.302659	9.311343	9.5402	8.726308	8.583245	8.895317	9.217373	9.142671	9.862586	9.115004	9.347344	9.482457	9.579696	9.420842	9.036766	8.9603	9.232791	9.264141	9.086212	9.82803	9.65231	9.040626	9.234483	9.159872	9.057033	9.043545	7.86301	8.474103	7.657972	7.906271	7.54896	7.133223	7.93554	7.904502	7.563804	7.044223	7.7613	7.867686	8.429129	7.57487	7.725641	7.715264	7.765463	7.371387	7.163996	7.247013	8.202039	7.72991	7.619849	8.086757	7.959005	7.498559	7.540933	7.995501	7.330766	7.453921	7.963671	7.755825	7.477429	7.812976	8.230717	8.448485	6.938982	7.670321	7.721211	7.570883	7.605758	8.044726	7.645464	7.686677	7.59826	7.552166	7.569415	7.577903	7.774519	7.677898	7.693052	8.00705	8.025393	7.570775	7.943786	7.843926	7.93834	7.440587	8.077561	7.454267	7.480687	7.861549	7.389035	7.99791	7.546927	7.84791	7.506002	7.640135	7.926709	7.435322	8.062872	7.742134	7.509085	8.003634	7.724929	7.471751	8.164942	8.097395	7.429685	8.204925	7.626609	7.401295	7.804915	7.424993	7.697414	7.461351	7.842253	7.871281	7.743883	7.411724
X235326_at	CPSF7	3.324	3.687052	3.511173	3.577305	3.501997	3.458545	3.506337	3.617188	3.424932	3.38864	3.480971	3.502802	3.525443	3.337997	3.405214	3.652335	3.579968	3.353918	3.452842	3.323337	3.435326	3.481282	3.353616	3.508975	3.341551	3.442684	3.461877	3.604963	3.411481	3.475222	3.51608	3.533716	3.467017	3.524433	3.557704	3.48147	3.646048	3.70865	3.628853	3.556511	3.396634	3.494218	3.645614	3.587776	3.771405	3.432939	3.695102	3.562761	3.480926	3.649518	3.708579	3.421491	3.493862	3.340543	3.491834	3.516132	3.505848	3.749102	3.453817	3.710049	3.552406	3.599878	3.470293	3.580391	3.535277	3.511988	3.494697	3.608712	3.468774	3.709158	3.490169	3.526573	3.484734	3.51262	3.613546	3.478847	3.323857	3.449568	3.507945	3.372619	3.365127	3.743399	3.580263	3.347869	3.513509	3.395194	3.517348	3.438395	3.373905	3.622618	3.411407	3.520382	3.681178	3.55673	3.498215	3.496044	3.532573	3.467959	3.179407	3.5569	3.902385	3.506665	3.7587	3.618648	3.245344	3.251273	3.324307	3.503633	3.482771	3.383888	3.442733	3.437526	3.487556	3.411448	3.674822	3.312916	2.949884	3.252684	3.057734	3.095852	3.32775	2.994862	3.303265	3.177763	3.047546	3.101513	3.161039	2.870786	3.304341	3.071827	3.376983	3.298899	2.967418	3.306344	2.799281	3.505453	3.095056	3.018804	2.948439	3.17486	2.90902	3.227955	2.981789	3.209648	3.413245	3.170284	3.155028	3.104808	3.595978	2.935729	3.428174	3.352554	3.022224	3.275661	3.389794	3.240778	3.153435	3.482944	3.161065	3.240076	3.260256	2.931906	2.867874	3.026142	3.207616	3.056587	3.315856	3.286476	3.092555	3.009374	3.210659	3.270941	3.06436	3.317301	3.230801	3.041536	3.143087	3.03841	3.397957	3.212228	3.137599	3.061327	3.025606	3.164417	3.067069	3.130689	3.082967	3.269413	2.993919	3.03912	2.917909	3.010163	3.035023	2.99769	3.186149	2.903561	3.045575	3.132876	3.044079	3.060826	3.414495	3.371608	3.261003	3.113089	3.333785	3.381375	3.179908	3.201999	2.910566	3.24803	3.158439	3.514131	2.983168	3.039554	3.23012	3.232441	3.656433	3.451991	3.135256	2.961283	3.102954	3.137946	3.253712	3.190257	3.206329	3.076666	3.431028	3.070312	3.00771	3.377759	3.296405	3.168637	3.168637	3.253103	3.201783	3.115483	3.146992	3.064094	3.131847	3.175778	3.403022	3.353659	3.214416	3.251625	3.121884	3.277244	3.169829	3.168637	3.093863	3.176239	3.289826	3.161288	3.331859
X203633_at	CPT1A	8.944	9.278103	9.408547	8.854549	9.079199	8.93742	9.480797	8.118739	9.805708	9.287605	8.322714	8.649148	8.878701	8.818321	9.346284	9.381036	8.751137	8.985226	9.150549	7.973355	8.348743	9.168864	8.913473	9.265791	9.329963	10.336701	8.959114	8.943577	9.031113	10.497506	8.311099	9.333552	9.135568	8.06867	8.91654	8.922438	8.450653	9.40708	8.300187	9.387239	9.145155	9.538593	8.367683	8.661081	8.860423	9.139912	9.114655	8.945656	9.396254	9.096979	8.774563	9.055067	9.264802	9.697167	9.082912	9.180381	9.405219	9.690735	9.811962	9.462452	9.723994	9.828748	10.043238	9.080865	9.635424	9.705021	9.945495	9.557129	9.404262	9.434682	9.345393	9.669741	9.279797	9.459458	9.574625	9.385276	9.590102	9.571609	8.980782	9.586692	9.790017	9.420074	9.745647	9.873551	9.285741	9.252498	9.250559	9.576176	9.770344	9.946926	10.060877	8.922254	8.946818	10.224437	10.059777	9.937397	9.051959	9.964857	9.838839	10.303817	8.972417	9.594138	9.412778	9.935109	9.13326	9.688328	9.881683	9.364174	9.886534	9.644071	9.342722	9.487979	9.837922	9.84935	8.711452	9.194268	9.354383	9.181743	9.232572	9.133996	9.328542	9.234798	9.500107	9.10579	8.923857	10.124136	8.950268	8.91497	8.826088	9.220289	8.982577	9.521477	9.378471	9.330054	9.324323	8.647826	9.475336	9.011622	9.466265	8.951435	8.622163	8.377885	8.972021	8.500524	9.407494	8.724015	8.487042	8.18993	8.694226	8.528402	7.966119	8.787575	8.286646	8.93658	8.614199	8.045822	8.830259	8.58021	8.710019	8.271619	8.435044	8.228549	8.619432	8.452938	9.499643	7.849617	8.505612	8.262795	8.018843	8.452402	7.50749	8.941604	8.021875	7.384089	8.736089	8.839008	7.263369	8.504051	9.001728	7.806088	8.33637	8.226422	8.103617	8.220679	9.124094	8.171591	8.762185	8.981892	8.841949	7.636067	10.117101	8.266181	7.105251	8.157877	8.048211	7.265601	8.82072	9.250686	8.932292	8.650172	8.641962	8.032884	8.61696	8.459906	8.631803	8.756921	8.387308	9.131789	8.213159	8.773074	7.985824	8.926828	7.761292	8.547441	8.696957	8.887757	7.692138	8.312656	9.096565	8.04986	8.879617	8.993278	8.551844	8.294112	8.716717	8.871506	8.630646	8.548424	8.595029	8.756225	8.142063	8.131878	9.329863	8.613292	8.058297	8.4965	8.438002	8.895429	8.979346	8.683694	8.760699	8.742733	8.542482	8.836941	8.593532	8.462466	9.035522	8.874874	8.885398	8.6302	8.471755	8.646595	7.901796
X203634_s_at	CPT1A	4.454	3.804317	4.160564	3.775018	5.106077	5.379914	4.358391	4.824011	7.086418	4.682304	4.564193	4.479273	4.495232	4.673574	4.762055	4.640932	4.92847	4.534198	5.424992	3.990361	4.453721	4.398016	4.404176	4.00135	4.575522	5.946771	4.859277	4.461337	4.620356	6.530561	4.14617	5.201142	4.76946	3.965437	4.349701	4.574873	3.70806	4.301599	4.094046	5.163038	4.339464	5.509628	3.832512	4.772358	4.598207	4.339991	3.988394	4.233302	4.810384	4.52428	4.583916	4.268786	5.486768	4.556718	4.465185	4.09697	4.440743	4.234406	4.371473	4.242611	5.017635	4.976721	4.666199	4.58842	5.49605	5.099965	4.419437	4.708042	4.613108	4.823826	4.581379	5.236852	4.578426	4.217526	4.60359	4.711406	4.525131	4.236218	4.258769	4.610276	4.360248	4.340793	4.665595	4.355833	3.93065	4.27039	4.247609	4.434341	4.989725	5.229498	4.476402	3.763098	3.519858	5.103205	4.642245	4.295668	3.724674	4.643146	4.940548	4.719967	4.117908	4.656198	4.710117	4.720699	4.375918	4.5933	5.044902	4.2832	4.631512	4.784591	5.07809	4.599686	5.023381	4.699544	4.48868	4.358367	4.357279	4.318508	4.187554	4.328156	3.412881	4.19786	4.370713	4.357954	4.33269	3.649323	4.675333	4.428918	4.148545	4.468846	4.603968	5.046675	5.163534	4.364003	4.91084	4.326622	5.079191	4.809709	4.833483	4.524307	3.942648	4.131076	4.725451	4.416619	5.963428	4.104367	4.124498	4.448077	3.985411	4.345834	4.10763	4.516031	4.247069	4.140299	4.078875	4.521248	4.929424	4.386041	4.701667	4.480906	4.308523	4.03337	4.265805	4.830428	6.071044	3.913389	5.492006	3.879454	3.898364	4.158656	4.22315	5.867978	4.331234	3.6682	4.466466	3.840599	3.754999	4.132717	6.002496	4.361606	5.097738	4.682401	3.953777	3.827969	4.500126	4.325978	4.543114	5.421149	5.807208	3.852645	6.54702	3.968421	3.503875	4.052045	4.661514	3.584265	5.620608	5.076485	4.732404	4.199504	5.132404	4.417772	4.13833	4.56409	4.622249	4.586099	4.200393	5.891352	4.038859	4.009936	3.5484	4.139655	3.552089	4.140581	4.139655	4.231445	3.644057	3.830498	4.589969	4.057795	4.090873	3.792865	4.235676	4.214688	4.406807	3.72712	4.061199	4.051234	3.480394	3.811298	3.98729	3.430006	3.969296	4.058075	4.095567	4.111139	3.851166	3.639298	4.364892	3.969843	4.14905	3.833633	3.901431	4.144665	3.556818	3.995414	3.427606	4.297471	4.454388	3.970825	4.159804	4.134795	4.199483
X210687_at	CPT1A	4.016	4.898503	4.785071	4.389493	4.000792	4.524154	4.721749	4.239389	4.753831	4.621473	4.271426	4.071646	4.194197	3.907953	4.508085	4.165022	4.607271	4.412219	4.430566	4.21548	4.160047	4.401031	4.247352	4.146234	4.648572	4.524672	4.17051	4.199967	4.245031	4.922535	4.386204	4.497669	4.304542	4.19947	4.244916	4.267117	4.207064	4.836181	4.135075	3.873779	4.23074	4.360034	4.281385	4.191167	4.16817	4.352876	4.415486	4.412202	4.134491	4.270908	3.981698	4.207003	4.370236	4.618572	4.637111	4.375685	4.865365	4.291693	4.344331	4.252968	4.185717	4.796844	4.700214	4.361027	4.72924	4.768561	4.510712	4.416537	4.651388	4.367391	4.282508	5.185237	4.533936	4.654895	4.791632	4.451268	4.69543	4.758377	4.808848	4.619513	4.606416	4.54025	4.701966	4.415237	4.684442	4.409756	4.345835	4.581484	4.673916	5.095976	4.747527	4.229488	4.142659	4.390449	4.375233	5.032544	4.10443	4.374904	4.478944	4.447217	4.268474	4.939345	4.431867	4.343574	4.537914	4.531526	4.405005	4.468643	4.029712	4.443554	4.141607	4.736479	4.408064	4.32558	4.364745	3.933801	4.195495	4.158139	3.809565	3.944067	4.530781	4.009326	4.136446	3.956628	3.79581	4.150386	4.402183	3.749077	3.849051	4.287294	3.990049	3.68407	4.013904	3.87595	3.508944	3.433864	4.302399	3.756472	4.00377	3.64936	3.81338	3.599197	3.940885	3.846457	3.850472	3.881953	3.777889	3.738148	4.271742	3.562744	3.772151	3.886087	3.741673	3.697684	3.579704	3.545776	3.55262	3.778049	3.413515	3.826171	3.774224	3.745944	3.946554	3.803174	3.572376	3.271247	3.880005	3.404101	3.323866	3.658863	3.272257	3.580926	3.439798	3.343073	3.625289	3.551847	3.387016	3.586922	3.592922	3.363342	3.442895	3.412681	3.5142	3.303217	3.566405	3.474878	3.321758	3.528876	3.551454	3.343464	4.176536	3.615842	3.37747	3.516909	3.614783	3.528876	3.81491	3.577808	3.366312	3.442564	3.589049	3.838306	3.551741	3.216583	3.42369	3.95347	3.833884	3.547541	3.316415	3.682739	3.648991	3.507558	3.242493	3.802544	3.398691	3.669336	3.514933	3.551454	3.741912	3.482085	3.544208	3.656992	3.520381	3.551454	3.729126	3.244811	3.495366	3.530532	3.551454	3.464335	3.785791	3.506649	3.700811	3.485392	3.423272	3.762792	3.904531	3.629923	3.495366	3.64327	3.610713	3.490595	3.521884	3.468963	3.495722	3.372278	3.389181	3.717212	4.091258	3.589444	3.62766	4.019905	3.634457
X210688_s_at	CPT1A	5.642	5.792855	6.026339	5.663729	5.988321	6.096656	6.109061	6.249972	7.098145	5.48639	5.855233	5.599809	5.605141	5.860269	6.042514	5.718871	5.89433	5.958503	6.517694	5.386386	5.986918	5.948543	5.996384	5.951518	6.466915	6.794513	6.349116	5.847055	6.26064	7.400255	5.712415	6.10718	5.828742	6.064475	5.984486	5.881858	5.82235	6.25917	5.980313	5.822422	6.326951	6.115747	5.772064	5.621664	5.831765	5.767689	5.708959	5.835186	6.128101	6.175551	5.833108	5.871327	6.416295	6.463485	6.429873	5.975573	6.207711	6.082861	6.028594	5.967569	6.143648	6.429995	6.492633	5.946783	6.143112	6.115459	6.248467	5.603127	6.226182	5.503836	6.06019	6.421798	5.924419	5.718423	6.384509	6.1174	6.309816	6.067366	6.001261	6.159967	6.000431	6.13243	6.02511	5.976126	6.201829	6.051672	5.893498	6.300292	6.52964	6.191361	6.373869	5.936882	5.540543	6.352067	5.834301	6.062144	6.201213	5.740696	5.994454	6.046429	6.065476	6.054466	6.065681	6.08423	5.735488	6.015011	6.233744	6.028603	5.792268	6.26249	6.246237	6.334381	6.654549	6.118529	5.744872	5.138072	5.645491	5.74839	5.725336	5.635295	5.715005	5.433071	5.836101	5.595522	6.031682	5.491829	5.596118	5.782384	5.529532	5.662381	6.052375	5.855941	6.060971	5.534996	5.463881	5.829192	6.114635	5.815656	5.95221	5.57588	5.234578	5.580944	5.510533	5.313766	5.710567	5.338136	5.127399	5.229969	5.880791	5.589612	5.124652	5.134731	5.101086	5.49892	4.888454	5.027832	5.720278	5.522731	5.385279	5.534491	5.313313	5.114308	5.620509	5.231081	6.64308	4.35955	5.603292	5.233459	4.726708	5.391489	5.099454	6.221183	5.19376	4.556877	5.608327	5.158513	4.610431	5.054093	6.281775	5.031448	5.514557	5.120118	4.936648	4.612379	5.242232	4.92738	5.257773	5.835206	5.391123	4.908057	6.851093	4.93772	4.606446	4.99845	4.959215	4.511716	6.234839	5.891008	5.68802	4.857757	5.718524	5.403595	5.198046	5.666079	5.617881	5.623653	5.374108	6.487074	5.077654	5.01817	4.81543	4.72803	4.841929	4.945688	5.177383	5.180655	4.884569	5.144429	5.827193	5.29132	5.183311	5.023491	4.746356	4.840594	5.053726	4.522676	4.929432	5.142861	4.634643	4.959288	4.916943	4.342974	5.109808	5.120118	4.409598	5.120118	4.962482	4.662663	5.330286	4.86016	5.187347	5.006755	4.852629	5.272203	4.870593	4.920203	4.35585	5.4693	5.475774	5.172864	5.03472	4.918656	5.049556
X227468_at	CPT1C	5.590	6.19531	6.096064	6.700273	6.131652	6.363008	6.177679	5.744142	6.951629	6.778188	6.134042	6.570318	5.990985	6.046099	5.837127	6.832811	6.141371	6.379107	5.575744	6.932801	6.456099	5.872469	6.402817	5.833057	6.541683	6.272509	7.906599	6.062392	6.407004	6.060277	5.581651	6.98712	6.607325	6.155335	5.856707	5.674184	5.888801	5.740538	5.806296	5.790678	5.469172	6.544764	5.891159	6.120656	6.154859	6.579612	6.174777	5.991331	6.327219	5.674242	6.040924	6.333513	5.5632	6.082053	5.645974	6.081834	5.675322	6.082861	6.188272	5.9465	6.249695	5.872894	6.456842	7.007325	5.949193	6.186689	6.097457	6.543075	6.11784	6.120868	5.911043	6.53094	5.827655	5.610599	6.170086	5.885776	6.15151	6.203698	6.321022	6.066947	5.888896	5.954025	6.143062	5.940209	5.990723	6.084957	5.858776	5.857071	5.635902	6.236326	6.322079	5.998246	5.867292	5.728723	6.074283	6.070757	5.875613	5.938158	5.861842	6.149266	5.53303	6.417897	6.325247	6.132464	6.316401	6.231414	6.074986	5.640295	5.784165	5.854543	5.632329	5.889535	5.750842	5.677502	6.297067	5.202947	5.045455	5.372191	5.818577	5.071673	5.706029	5.57025	5.436182	5.800012	5.322308	5.276052	5.214889	5.194792	4.992823	5.290777	5.288442	5.359929	5.176309	5.790051	5.252662	5.010951	5.538124	5.139027	5.636172	5.531209	5.738263	4.892271	5.162939	5.300931	5.027082	5.312212	4.550076	5.545829	5.627418	5.804905	5.089405	5.752541	5.296395	5.225957	5.313486	5.575468	5.348336	5.931805	5.052756	4.954565	5.258035	5.334321	5.297138	6.120965	5.268147	4.847391	6.31012	4.915016	6.110547	4.275818	4.818141	4.893989	4.963533	4.784791	4.839335	5.187786	5.135592	5.256338	5.362808	5.328111	5.387692	6.71845	4.794056	4.577803	4.861634	4.631056	5.065971	4.680672	5.365267	4.608328	4.527603	5.552414	6.94234	5.22219	5.463137	6.241701	5.59202	5.969554	5.170714	5.908452	5.536444	5.998854	5.284002	4.969778	4.920789	4.742105	4.99048	5.449506	4.396374	4.667823	4.671226	4.404175	4.941504	4.858085	4.961685	4.546643	4.828646	4.663155	4.804511	4.992358	4.590105	4.928855	4.932648	5.744911	4.784018	4.68845	4.927318	4.966175	4.933366	4.728371	5.289386	4.793088	4.736023	4.534402	4.152749	5.016952	5.025919	5.052194	4.667189	4.616876	5.190615	5.167054	5.044336	4.67485	4.502117	4.772863	5.055047	4.832145	4.75931	4.487619	4.80858	4.702762	6.392204
X204263_s_at	CPT2	7.717	8.353844	8.971924	7.178835	8.714881	8.164769	7.43134	7.997816	8.282635	7.824497	7.867083	8.595842	8.640236	8.251039	8.358959	7.435088	7.473145	8.499515	8.799797	8.237745	8.184734	9.871697	8.70104	8.394373	9.502685	8.722753	9.178114	8.425387	9.220492	8.976445	8.359856	8.580398	8.46284	8.16857	8.513787	9.408953	7.860618	8.844756	7.341022	8.20121	8.641841	7.956468	8.4355	8.859064	8.351887	8.054045	8.274284	9.242441	8.365171	8.280329	8.801851	7.578039	7.988768	8.643253	8.031285	8.164586	7.748864	7.832167	8.091188	7.447669	6.418659	7.682175	7.240281	7.896533	6.72237	7.561918	7.258042	8.291057	8.077044	7.940695	8.251839	7.81347	8.744418	7.9581	7.543995	8.007208	8.233284	8.278156	8.464457	8.484254	8.270685	8.40056	8.348545	8.307634	8.031414	8.055446	8.044108	8.00216	8.000671	7.234918	7.735494	7.477466	7.545601	8.132562	8.178863	8.441035	7.404649	8.122332	8.271916	7.684244	7.899265	8.670853	7.829548	8.144413	8.364316	8.157822	8.350167	7.866362	8.519838	7.08821	8.166661	8.232533	7.612309	7.794624	7.800887	7.159715	7.084109	7.481989	7.325937	7.085347	6.685786	6.991687	7.397456	6.929465	7.301566	6.815644	7.348564	7.148141	6.626175	7.018985	7.557512	7.354251	7.544904	7.481084	7.415838	6.450032	7.487573	7.035119	7.54272	7.210248	7.271732	7.41653	7.666624	7.851657	7.329755	7.964955	8.536476	7.497781	6.408834	9.333018	7.367797	7.081017	8.284919	7.460234	7.628492	7.626558	7.692979	7.466678	7.991425	7.433584	7.66338	8.015974	8.894276	7.55853	7.29327	7.188073	6.932567	7.005315	6.882111	7.372574	7.66538	6.578773	7.337258	6.527228	7.779571	7.999829	7.134826	6.919615	6.891621	7.313649	6.843022	7.102715	7.60725	7.78954	7.558332	7.643288	7.837047	9.072594	7.395862	7.479688	7.26467	7.554735	7.806832	7.190073	6.869722	6.534047	7.182124	7.83907	7.612524	6.784992	7.845088	6.818009	7.359354	7.64121	7.695624	8.936518	8.753145	7.830087	7.544821	7.437013	7.66015	7.074681	7.111433	7.2923	6.620275	6.822684	7.014466	7.428688	6.970184	6.285907	7.564793	7.131959	7.280757	6.877474	6.949407	7.654133	6.897848	7.506741	6.715726	7.204251	6.982522	6.452866	7.267114	6.867768	7.404334	6.987016	6.932936	7.793985	6.597437	7.67634	7.874245	6.526294	7.088798	7.621994	7.550437	7.03316	7.070596	7.544441	7.691084	7.283771	7.628236	8.00565	6.23709
X204264_at	CPT2	7.224	8.339364	8.687158	6.990993	9.351493	8.358961	7.787926	7.570843	8.38253	7.819651	8.287749	8.28778	8.35855	7.976126	7.94464	8.060048	7.794059	7.877296	8.414144	7.924864	7.599705	9.274887	8.335219	7.959085	9.093507	8.192963	8.763498	7.873245	8.817573	8.473229	7.757645	9.277823	8.738413	7.834926	8.117328	8.782887	7.604072	8.026051	6.947417	7.594729	7.646695	8.346869	7.753167	8.306187	7.92017	7.38266	7.756383	8.309905	7.659842	7.382753	8.114857	6.636286	7.483431	7.692536	7.445555	8.118256	7.758177	7.822486	7.645604	7.08668	7.182702	7.864437	7.507406	7.517849	6.780233	7.711329	7.884978	8.11932	7.482377	7.681158	7.928018	8.359392	8.095373	7.708532	7.993705	7.508954	7.565428	7.54567	7.882825	7.977319	7.873411	7.738537	7.628181	7.588905	7.392537	7.618809	7.673897	7.783569	7.642994	7.838133	7.592647	6.301246	6.788307	7.452684	7.367855	7.973419	7.244205	7.862623	7.555535	7.837254	6.909825	7.744553	7.16027	7.451832	8.141428	7.558063	7.472106	7.089951	7.793991	6.356797	7.482246	7.240138	6.990294	7.586847	7.836681	6.934366	7.202874	6.943101	7.382288	7.000397	7.860516	7.15583	7.316553	6.852921	6.530953	7.141223	6.741945	7.273839	6.56166	7.177114	7.185592	7.076295	7.175301	7.102229	6.984556	5.807796	7.115704	6.61665	7.010135	6.634679	7.440465	7.049218	7.82414	7.484704	6.954796	7.788052	8.338719	7.145753	7.00946	8.688046	7.109588	6.867748	8.011415	7.181334	7.40492	7.423826	7.186344	7.381642	7.524519	7.17126	7.494421	7.548349	8.451092	6.480912	6.246012	6.485235	5.723539	5.932238	5.914167	5.974295	6.870195	5.833557	6.542264	5.804291	6.643148	6.805998	5.951228	5.689357	6.250869	6.254803	6.228107	6.742878	7.19983	7.075606	6.692542	6.65171	6.852464	8.335621	6.591563	6.710269	5.977095	6.735118	7.143919	5.790347	6.149631	6.069296	6.212016	6.952991	6.397979	6.397105	6.533071	5.761532	6.251036	6.490051	6.477897	7.332125	7.649743	6.10008	6.030453	6.935495	7.267718	6.501562	6.47392	6.527553	6.216258	6.283572	6.795327	6.592695	6.080554	6.070534	6.565866	6.239427	6.454394	6.60409	6.52504	7.270468	6.302083	6.545785	6.41433	6.157586	7.057734	6.208473	6.918909	5.904138	6.958647	7.109771	6.837092	6.732067	5.726829	6.902416	6.715576	6.04035	6.466543	6.47458	6.824152	5.912817	6.889929	6.48645	6.569663	5.908785	6.312297	6.611335	6.487899
X220734_s_at	CPTP	7.831	8.586646	9.277228	7.932311	8.648374	8.615709	7.985567	8.265023	7.993652	8.184374	8.490171	8.423424	8.541627	7.990029	8.312697	8.251752	8.308738	7.981946	8.718639	7.908659	8.279535	9.068066	8.457462	8.396273	9.139487	8.954266	8.361081	8.428497	8.755449	8.285237	7.968335	8.253076	8.246015	8.430191	7.91888	8.631068	8.96248	8.678186	8.218773	8.159798	8.133985	8.524639	8.367421	8.126941	8.549817	7.845902	7.825833	8.369778	8.034174	9.583465	8.43659	8.452673	8.108534	8.288228	8.496661	8.691017	8.866154	8.106009	7.85184	8.007006	7.770845	7.899793	8.100199	8.063558	7.09962	8.032507	7.838584	8.248289	8.307406	8.062024	8.394848	8.405339	8.492941	8.018956	8.005575	8.059488	8.571735	8.298848	8.754066	8.458567	8.221367	8.561492	8.279936	8.156623	8.356724	8.107892	8.1483	8.114759	7.979369	8.175015	7.931076	8.140921	8.259727	8.014315	8.130461	8.323136	8.361383	7.775212	7.978988	7.985461	8.026207	8.602548	8.070733	7.851996	7.976527	8.024986	8.207953	8.073825	8.221404	7.640099	7.609909	8.079438	8.119246	7.984483	7.931756	7.657939	7.820487	7.943124	7.775455	7.482128	8.30714	7.586795	7.844167	7.687599	7.827489	8.022145	7.796041	7.729337	7.516533	7.856881	7.767054	7.863124	7.632569	7.711491	7.775732	7.367382	7.845957	7.559259	7.559455	7.582931	7.702625	8.315971	7.543203	8.194474	7.815795	7.813261	8.2825	7.805384	7.599992	7.702625	7.722453	7.744708	8.035722	7.751673	7.983624	8.109705	8.512035	8.438613	7.746606	7.717618	7.84303	8.119023	8.02506	7.633275	7.81121	7.744643	7.125647	6.965844	8.177988	7.424545	7.355916	7.251435	7.433719	7.249223	7.419633	6.682543	7.673252	7.544181	7.063673	7.635668	7.431948	7.631134	7.204109	6.626212	7.440528	7.357248	7.320794	8.892545	7.060826	7.012675	7.504855	7.494018	7.450079	7.824744	7.921099	7.283426	7.618026	7.503138	7.295932	7.190482	8.031123	6.639351	7.863978	7.38727	6.960612	6.702488	7.593162	7.199258	7.443035	7.410689	7.42746	7.03831	7.515356	6.783611	7.343554	5.623316	7.25083	5.160335	7.103209	7.496485	7.284872	7.146016	7.398144	7.602714	7.287468	7.547576	7.320794	7.353974	7.459366	6.958355	7.547482	7.383266	7.045194	7.043795	7.677471	6.898345	7.166398	7.853328	6.735686	6.937215	7.407845	6.650718	7.323649	7.215773	7.408699	7.078583	7.569464	6.985956	7.361592	6.820312	6.996625	7.320794	7.24729
X208146_s_at	CPVL	8.997	6.946406	7.574911	8.49752	8.765974	8.444538	9.735326	9.025639	7.274987	9.212889	9.107349	9.591214	9.811412	9.611519	8.964519	9.277827	8.550153	9.5712	8.753826	8.917829	9.120016	9.364248	10.34112	10.413141	9.528382	8.248073	8.769346	9.386506	11.192095	7.551349	10.426576	10.469747	7.478985	8.97047	10.186164	9.780335	9.10898	9.159349	8.97585	10.659607	9.419427	9.397471	9.642214	10.247837	9.549082	10.938577	11.046172	9.253629	10.830936	9.787501	10.31156	9.727665	9.83211	9.151353	7.848353	7.959879	8.11942	8.967956	9.078071	8.486938	9.818347	9.79698	9.511849	8.934327	10.114334	9.749717	9.836107	9.535195	9.758566	10.09979	8.945047	9.530817	8.647337	9.129377	9.978777	9.63459	9.865316	9.456889	9.066212	10.410611	9.750096	10.005729	10.217035	9.557502	9.363026	9.79539	9.501962	9.674363	9.989672	10.372782	9.19976	9.753173	8.83739	9.953904	9.944997	10.214075	9.939093	11.42384	9.784431	9.189709	9.347156	9.927053	9.638514	9.946966	11.005122	9.919026	9.443351	10.174194	10.620219	9.8041	10.912781	10.145389	9.674067	9.764099	10.701061	9.29255	9.301589	9.1321	8.652298	9.322453	8.99735	9.022342	9.018587	8.522682	9.18104	9.153495	8.618541	8.520755	8.756041	8.921372	10.071275	8.596838	9.617206	8.824228	9.05972	8.553258	9.281929	8.720885	8.975491	9.300075	9.531242	9.260229	9.425914	7.185949	6.883728	7.193394	9.220049	9.297256	8.479252	8.521032	7.91785	9.225905	7.586945	9.289956	10.094427	8.659058	7.894182	8.116402	9.525203	8.234776	7.592909	8.331346	7.518533	7.290732	5.944211	9.259383	6.232825	8.575663	7.610826	5.970349	7.186546	6.946064	8.327121	6.262474	7.848701	8.314662	8.191661	8.408836	7.449787	9.452115	7.511577	8.823078	8.31351	7.790823	9.377378	8.224893	8.799597	6.96553	9.200344	9.488856	7.768078	8.886182	8.942594	7.370738	8.225416	7.216701	7.551286	7.008632	7.830015	8.24232	8.736885	8.032496	7.075861	6.921065	8.838979	7.837306	8.083804	9.53748	10.318814	9.235062	9.140863	8.565497	9.879829	8.442539	8.029277	8.406634	8.991886	9.348299	8.911393	7.866158	8.788267	8.821671	9.348589	8.966373	7.943277	9.639456	8.906241	9.518757	8.280487	8.155508	7.995435	7.555701	8.749297	8.839371	9.786997	9.999597	9.819452	8.430577	9.645544	9.109972	8.624109	9.354995	8.47224	9.07453	8.950826	8.780913	8.727218	9.264478	9.904907	8.616655	9.754239	9.077007	9.303765
X1560493_a_at	CPXCR1	3.594	4.047444	3.790638	3.616881	3.874865	4.075207	3.700402	3.776636	4.084304	4.145914	4.026062	3.889359	3.764742	3.923099	3.738922	3.967326	3.979902	3.68716	3.770846	3.873636	3.628782	3.805184	3.658733	3.767366	3.801898	3.6896	3.955761	3.89415	3.922086	3.601859	3.82115	4.285266	3.867504	3.469306	3.729957	4.08763	3.591501	3.780865	3.610087	3.748214	3.713694	3.743127	3.508906	3.709422	3.722042	3.72944	3.936753	3.755177	3.673796	3.722522	3.839791	3.602174	4.085924	3.511998	3.366885	3.850545	3.653471	3.841263	3.829852	3.653566	3.991676	3.935937	3.810009	3.621582	3.879922	4.125253	3.818083	3.749986	3.887311	4.21363	3.845948	4.19223	3.625735	3.690376	4.42756	4.033708	3.761655	3.637838	3.765313	3.74298	3.727849	3.775154	3.872318	3.793233	3.847094	4.198024	3.857183	3.81631	3.678137	4.024009	3.862603	3.674297	3.691568	3.860509	3.781862	3.560677	3.560276	3.624543	3.732658	4.090822	3.655698	3.750713	3.871675	3.800743	3.855613	3.547338	3.781508	3.643649	3.552571	3.547883	3.849009	3.676586	3.474946	3.426247	3.702848	3.621895	3.485889	3.875939	3.538333	3.557076	3.334456	3.735611	3.825783	3.751156	3.761926	3.081421	3.846203	3.889531	3.688985	3.611214	3.379479	3.295909	3.598982	3.417834	3.291913	3.426002	3.197378	3.403224	3.423881	3.743601	3.630157	3.629393	3.728504	3.535616	3.328161	4.077995	3.82657	3.672427	3.51352	3.801902	3.701191	3.538305	3.962713	3.48772	3.380288	3.457951	3.449682	3.078121	3.559899	3.370441	3.39809	3.452392	3.429925	3.335269	3.180032	3.411883	3.46987	3.428956	3.547554	3.537648	3.448036	3.328917	3.3937	3.250885	3.36136	3.396516	3.300754	3.131951	3.149817	3.448	3.266846	3.332333	3.309607	3.263133	3.319612	3.189033	3.288337	3.401733	3.252	3.193005	3.269686	3.070862	3.244474	3.208083	3.454347	3.139104	3.445025	3.326927	3.350218	3.439431	3.228296	3.485343	3.596885	3.369683	3.210937	3.32983	3.495961	3.23315	3.221641	3.394284	3.297139	3.315134	3.4069	3.644193	3.361532	3.51406	3.564321	3.303501	3.380074	3.219053	3.459527	3.454226	3.382722	3.318989	3.423038	3.280646	3.313426	3.110266	3.44606	3.208943	3.511494	3.224011	3.323735	3.284545	3.502943	3.563206	3.546961	3.280568	3.50571	3.325311	3.426162	3.407035	3.467785	3.36136	3.349636	3.25474	3.301782	3.400018	3.473509	3.422322	3.403057	3.500587	3.385614
X1560494_a_at	CPXCR1	3.190	3.590023	3.460658	3.51835	3.592174	3.319292	3.317927	3.37026	3.427521	3.397121	3.575457	3.366841	3.268737	3.420557	3.586056	3.786831	3.50754	3.324254	3.40747	3.299356	3.404269	3.339021	3.344422	3.208731	3.301324	3.432377	3.703357	3.345086	3.61534	3.40732	3.838369	3.504874	3.422749	3.405989	3.256935	3.342103	3.428344	3.280447	3.357892	3.532501	3.364478	3.316504	3.438301	3.532948	3.637746	3.34066	3.519373	3.427654	3.361735	3.335438	3.33276	3.386915	3.671784	3.435828	3.327114	3.663804	3.419337	3.318296	3.450312	3.339001	3.279519	3.480365	3.367885	3.436785	3.382702	3.359126	3.604849	3.305109	3.342103	3.588214	3.461781	3.553093	3.338316	3.356448	3.58888	3.385026	3.423844	3.490654	3.34497	3.446609	3.428344	3.373866	3.516117	3.412471	3.528013	3.401321	3.388555	3.366229	3.411801	3.403025	3.309502	3.377938	3.37869	3.35391	3.357653	3.428973	3.522927	3.462205	3.375468	3.317787	3.443908	3.300952	3.507242	3.230828	3.392799	3.353769	3.386862	3.407858	3.320495	3.305498	3.476295	3.425907	3.480762	3.382379	3.224618	2.809323	2.850135	2.624628	2.849582	2.928525	2.90894	2.863446	2.883398	2.832575	2.884966	2.871046	2.778601	2.714813	2.788368	2.69926	2.724355	2.578373	2.728098	2.740728	2.989683	2.732537	2.733443	2.669477	2.587258	2.833903	2.811208	3.049388	2.776844	2.789389	3.098362	3.002864	2.847315	2.680295	2.967099	2.892184	2.802748	2.815039	3.008983	2.759767	2.67278	2.800658	2.96113	2.660062	3.602505	2.719525	2.758366	2.862741	2.696907	3.142298	3.112297	2.964406	3.418219	3.145804	2.9709	3.19571	3.089692	3.083654	2.933711	3.227796	2.977622	3.040188	3.028637	3.067686	3.104623	3.220652	2.926124	3.026304	2.870376	2.982691	2.824953	3.098049	3.009425	3.129272	2.952929	3.134601	3.070954	3.031407	3.062136	3.174096	3.253366	2.903739	3.014445	3.079307	3.051134	3.04397	2.994023	3.066112	3.168192	3.030426	3.174666	3.296417	3.16453	3.165722	3.110393	3.299157	3.165459	3.196686	3.105079	3.164241	3.090873	3.122196	3.170302	3.196517	3.104623	2.855869	3.164792	3.10368	3.136916	3.201406	3.172645	2.88653	3.168823	2.956214	3.104623	3.072551	3.135612	3.103185	2.973006	3.137512	3.121968	3.079897	3.057481	2.984362	3.020232	3.127236	3.2937	3.182486	3.072343	3.105358	3.001625	3.263711	3.171572	3.127895	3.001974	2.976177	3.210194	2.931472	3.299133
X227860_at	CPXM1	5.948	5.839155	6.258772	7.35463	5.580737	6.459302	6.879831	6.324388	8.731068	7.93433	7.528201	7.435094	7.611242	7.063225	5.730526	8.501101	6.294674	7.46688	6.101974	8.185461	7.014276	5.791008	6.445204	6.439012	6.075929	6.143527	6.938843	6.638586	5.43959	6.361813	5.474821	6.271226	6.689681	7.720662	6.022782	5.898915	6.051522	7.845689	7.634388	6.838093	5.613949	6.531849	6.258966	6.497551	7.180681	9.924542	6.46633	5.881464	7.577227	5.992501	6.469784	7.411679	6.784201	5.746776	5.226817	6.122889	5.989574	5.676879	6.089598	5.595542	6.071781	5.836092	5.766462	6.167987	6.060347	6.085486	5.886207	5.796639	8.72795	5.974419	6.717255	5.661061	6.517965	5.766873	5.881547	6.356446	7.810979	5.781454	5.491554	6.472552	5.328089	5.679825	5.789423	5.727885	5.4343	6.335895	5.604362	5.321732	5.666072	5.900118	5.524942	6.131548	5.597593	5.841281	6.097684	5.795499	5.763319	7.928308	6.126795	5.817549	5.891859	6.11888	7.629145	7.311073	6.874098	5.803113	5.803109	6.037298	5.495144	6.341209	5.844681	5.5353	5.677829	5.29184	6.457387	5.644018	5.126648	5.957328	4.304281	5.586093	4.799036	5.347662	5.119144	6.21253	5.345061	5.749587	4.8453	5.221555	5.369976	4.750514	5.912967	5.245264	5.399625	5.529821	5.533355	5.082603	5.180863	5.651924	5.069623	8.152089	6.533997	5.606561	5.879547	6.04907	4.688089	5.495448	5.225561	6.560929	6.521678	5.248286	5.223181	7.030773	5.148845	5.222664	5.884321	7.038723	5.86888	6.345251	6.000022	4.970864	5.866866	5.83687	5.817067	5.589982	5.401253	5.165582	5.589148	7.665922	6.072642	6.767303	5.988252	6.104305	5.097969	5.566551	4.695429	5.466421	7.462127	8.045465	4.961167	5.317221	5.364543	6.345602	7.134968	5.233564	5.233564	6.697668	5.197512	4.19873	6.950235	6.161171	4.650663	8.227771	9.427672	8.108047	9.874089	5.429754	4.683651	5.171574	6.280517	7.62809	7.341525	6.247554	6.346005	6.407517	5.248624	5.233564	6.508396	6.995658	4.991548	4.214088	4.4088	3.701822	5.663918	4.742678	4.466987	4.48686	4.401458	4.289314	5.061271	4.418719	5.148942	4.611848	5.137362	5.908002	4.717887	4.413728	5.127931	8.55216	4.404656	4.758458	4.603325	4.717089	4.150565	5.840974	4.306275	6.607072	4.872539	4.994281	5.094606	4.5067	5.279279	4.193076	5.053747	5.191423	4.222517	5.159346	4.251597	6.08418	5.504985	4.811267	4.471419	4.597383	6.801421
X1570026_at	CPXM2	5.136	5.823829	5.928334	5.841138	5.705474	5.734614	5.911637	5.755392	5.437624	5.844063	6.060457	5.656801	5.766908	5.578784	5.580594	5.537618	5.452907	6.123105	6.087322	5.751545	5.663071	5.618713	5.745465	5.891403	5.771672	6.42991	5.81405	5.86687	5.738729	6.009684	5.751444	5.905506	5.737869	5.983957	5.81693	5.804468	5.734242	5.741579	5.581483	5.865618	5.690185	5.559295	5.795091	5.661637	5.792457	5.68822	5.65231	5.736329	5.690152	5.617757	5.708553	6.089243	6.01245	5.94828	5.65157	5.833541	5.511817	5.753944	5.428912	5.754119	5.643978	5.595184	5.729916	5.732464	5.506941	5.801211	5.705028	5.470172	5.895727	5.810067	5.373088	5.747106	5.825039	5.753767	5.713413	5.826491	5.980309	5.645174	5.738793	5.775341	5.747384	5.952772	5.798772	5.761164	5.640626	5.922791	5.734161	5.739667	5.604594	5.837958	5.353832	6.011693	5.639627	5.745744	5.610138	5.603954	5.792255	5.904155	5.595617	5.549234	5.782686	5.432091	5.822908	5.125956	5.654836	5.588924	5.683455	5.75689	5.762303	5.775882	5.821552	5.806107	5.693078	5.880367	5.813805	5.376063	5.132295	5.131082	5.175902	5.327863	4.758827	5.286557	5.537427	5.529512	5.605953	5.242119	5.440481	5.247642	5.365569	5.003781	5.317736	5.371472	5.123231	4.998303	5.037165	5.265698	5.200604	5.027656	5.296966	5.294229	4.963052	5.516474	4.873045	5.317441	5.40792	5.53957	5.422792	5.624561	4.949021	5.478744	5.386164	5.103321	5.340829	5.338025	5.314762	5.483989	5.30956	4.940643	5.456551	5.245078	5.19669	5.298685	5.161764	4.261042	4.351597	4.523788	4.441647	4.609354	4.128071	4.318162	4.268758	4.446492	4.172963	4.145909	4.079696	4.222463	4.433466	4.575254	4.376911	4.272345	4.377637	4.311091	4.101425	4.231623	4.288169	4.198795	4.072018	4.251133	4.302307	4.278395	4.253589	4.171803	3.917536	4.576042	4.178992	4.317355	4.469045	4.226497	4.193991	4.666385	4.234372	4.612279	4.42263	4.390673	4.035148	4.596006	4.152854	4.46075	4.547013	4.172599	4.727533	4.471128	4.263919	4.047782	4.007657	4.378136	4.635554	4.183809	4.357288	4.166466	4.237647	4.42602	4.614099	4.386733	4.236119	4.303895	4.052988	4.278395	4.046446	4.242166	4.219957	4.249294	3.886522	4.016993	4.357285	4.665738	4.093086	4.084753	4.153773	4.299593	4.366215	4.116454	4.291287	4.356184	4.153591	4.257238	4.134459	4.253474	4.574934	4.277072	4.445919	4.411573	4.320586
X226824_at	CPXM2	7.740	8.804653	8.10354	9.174143	8.961465	9.093794	8.541689	7.550534	9.401687	7.809147	9.203652	9.862449	8.251614	8.280776	8.220143	11.042422	6.923205	8.25769	8.406042	7.212642	9.05985	8.199831	10.573295	8.986081	7.696524	6.532207	9.088232	8.117905	7.900372	8.148754	7.820102	9.399382	9.244602	8.503002	7.671266	8.249596	8.354859	7.199132	8.631107	11.184459	9.141218	9.435712	8.935903	8.752928	8.360481	10.412105	8.150392	7.761467	8.354784	7.467296	8.166859	9.220975	7.919562	7.369391	7.422658	10.223377	9.546141	8.146078	8.814913	7.75744	7.866166	8.293486	8.695317	9.056203	9.193095	8.112075	8.236588	9.411839	9.113203	9.486264	8.346591	8.221136	7.475099	7.683388	8.10657	8.398419	9.834566	8.610037	8.62141	8.366774	8.086161	8.405668	7.637397	7.594415	8.311679	8.353603	8.14015	7.483943	7.146278	8.908906	7.805719	8.546631	8.043919	8.028677	8.674357	8.065873	8.615274	8.490322	8.177401	8.230727	8.559766	8.107221	8.378466	7.877347	7.813013	8.241886	7.565717	7.573865	7.872736	8.132575	7.900856	7.895212	7.835964	7.399023	7.489701	7.505045	8.371877	8.055175	7.291991	7.310421	8.299006	8.973077	7.838822	7.881489	7.783279	7.67901	7.28179	7.934163	7.719084	7.512178	7.885684	7.186595	7.14485	8.100144	7.89474	7.148358	8.545944	7.34618	8.24289	8.777621	8.970063	7.573562	8.165313	8.053994	6.660053	7.27883	7.497352	6.83394	8.695085	7.7457	7.66956	8.892036	7.228779	8.175819	7.666725	8.00296	7.763122	8.241623	7.422359	8.301319	7.095645	8.318969	7.12374	9.270598	8.193435	7.381541	6.947168	5.670628	6.987947	8.168512	5.135045	6.138684	9.421251	8.731595	7.416323	7.748062	7.493432	7.263541	9.764389	6.582681	8.926673	8.848197	6.921904	7.884706	4.529339	7.111144	5.695076	6.029493	5.185249	5.535776	6.061325	5.334055	4.588118	7.947006	6.598897	6.989736	7.455408	7.490528	6.424558	8.449379	7.072873	7.324309	5.35175	7.559006	7.470203	6.966207	5.671658	7.124713	5.606398	6.735412	5.517718	6.023858	5.985668	5.181445	6.568511	6.469473	5.278186	5.443983	7.220526	5.793792	6.812832	7.281282	7.481762	7.220403	6.95851	6.547189	7.217539	7.200168	6.718968	6.440211	5.599135	6.786212	6.384909	7.123223	5.728888	7.180377	5.107366	7.109343	7.157843	7.167558	7.470996	6.193984	7.149918	8.083827	6.546677	6.912834	8.26636	7.486542	7.213936	5.789706	7.369491	7.044486	8.301675
X236144_at	CPXM2	6.662	7.125657	6.579061	7.575405	6.427195	6.732244	6.120874	6.638598	7.209828	6.161493	7.063654	8.704663	6.635314	6.785061	6.892558	7.545402	5.830243	7.433228	7.411448	6.158767	7.664278	6.771825	9.353012	7.362363	6.623397	6.492275	7.783961	6.703206	6.753261	6.848352	6.629519	6.967467	7.049336	6.533198	7.271333	7.572223	6.423226	6.734574	6.926389	11.303206	9.008751	7.326683	7.700802	8.548801	7.467638	9.503951	7.201615	6.778596	8.049128	6.698539	6.877837	8.494561	7.275572	6.777671	6.421545	8.58079	7.746318	6.829966	7.538449	6.368189	5.654227	6.375303	6.649139	7.807831	7.386748	6.183649	5.956273	8.198168	7.298896	8.074312	6.615218	6.149348	6.214306	6.373874	6.005732	7.626018	8.383584	7.324147	6.969484	7.280186	7.040313	6.50032	6.880625	7.193108	6.286988	7.417033	7.008689	6.232429	6.498077	6.551084	6.403378	7.217635	6.863267	7.857745	8.347619	7.726761	6.477407	7.95529	8.359411	6.527503	6.742343	7.057704	7.277245	7.4617	7.001971	7.49404	6.907341	6.992555	7.27897	7.811821	7.406998	7.583705	7.088135	6.576669	6.321791	6.433328	7.173072	7.21977	6.156933	6.187772	5.357891	7.729514	6.540772	6.547083	6.564587	5.998918	6.056123	6.479138	6.091232	5.99609	6.621625	6.024315	5.971829	7.389607	6.818345	6.027356	7.334819	6.38019	7.290822	7.275598	7.578829	6.422313	6.515384	6.260937	5.386765	5.474194	6.128704	5.660463	5.835479	6.425916	6.239119	7.462967	5.806624	6.873609	6.19062	6.44525	6.040706	7.319199	6.053166	6.99355	5.5595	7.034501	5.881343	8.026744	7.266059	6.078413	6.472221	5.664545	6.329948	6.909654	5.502823	5.721463	8.490745	7.817861	6.529807	6.441294	6.509783	6.123133	9.260659	6.136402	7.604116	7.972338	5.550885	6.455571	5.287925	6.180627	5.421472	5.595807	5.399881	5.682792	5.51931	5.597634	5.194385	6.960028	6.080354	5.737136	6.745847	6.558799	6.181174	6.82172	6.644069	6.772705	5.394132	6.919786	6.41761	6.600791	5.131044	6.147061	5.175551	5.975534	5.792525	5.459438	5.435062	5.712334	5.605195	5.936726	5.894764	5.712487	6.70268	5.362508	5.923203	5.931176	6.419469	5.775398	6.002875	5.722564	6.083653	6.143026	5.394963	5.545987	5.387464	5.307477	5.705404	6.167744	4.993386	6.175058	5.324952	5.776246	6.387312	6.337781	6.759979	5.359129	6.067515	7.081234	5.63884	6.204977	6.34285	6.888508	6.334305	5.459144	6.400386	5.707369	7.243041
X211062_s_at	CPZ /// GPR78	6.702	7.536581	7.504389	8.133121	6.996595	7.62534	6.774604	7.388209	8.297646	8.639374	8.41299	8.689423	8.062586	7.606828	6.797962	8.307803	6.861224	7.67245	7.402918	6.921754	7.843844	7.486311	8.441476	8.445974	7.216033	6.761532	8.05005	7.679432	7.149211	7.369204	7.312314	7.414152	7.616984	8.002632	7.168095	7.400892	7.571342	8.627186	7.730314	7.636751	7.630556	7.739591	7.860296	7.629315	7.628045	9.088944	7.317771	7.243252	7.622362	7.155273	7.354659	8.167271	8.01119	7.044889	7.162509	7.14384	7.711582	6.812187	7.236809	6.598326	6.526742	7.195636	6.953773	7.380309	6.922984	6.876393	6.836289	7.484526	8.279743	8.160108	7.000261	6.715203	7.095828	6.617581	6.792629	7.334453	8.070423	7.871854	7.048108	7.55181	7.167864	7.557306	7.20971	6.798134	7.118868	7.842487	7.163114	6.842849	6.787232	7.132204	6.12955	7.415222	7.522981	7.353373	7.057398	7.161453	7.37706	7.712102	7.485782	6.595051	7.554107	7.319717	7.59226	7.288639	7.558651	6.673175	6.828129	7.008032	6.984616	7.558704	7.572077	7.128921	7.10556	6.658369	7.056996	6.276368	6.110681	6.356948	5.752647	5.654615	5.922054	6.553906	5.866928	6.024618	5.821794	5.616108	5.626663	5.505252	6.168462	5.945458	5.778717	5.45653	6.020196	7.13789	6.372727	5.134483	6.307406	5.875528	6.360415	8.475686	7.377309	6.748254	7.242718	5.985348	6.261708	6.211895	6.104004	6.075895	7.824335	6.539993	6.566088	7.455302	5.679411	6.553347	6.17154	6.701671	6.507307	7.440169	6.888803	6.063936	6.241249	6.244993	6.365396	6.357262	5.769151	6.537426	6.271857	6.437702	6.306194	6.124761	6.387897	6.245467	5.935892	6.282541	6.04653	6.553496	7.611992	7.469684	6.179759	5.794685	5.583949	5.359375	6.017418	5.719142	5.531258	6.066683	4.998369	4.95785	6.956393	6.064301	5.407833	7.93799	5.006257	7.011125	5.564002	6.102883	5.395766	6.184673	6.523462	7.519705	6.860477	7.23203	6.877687	6.117241	5.823096	6.243261	6.009751	6.38552	5.969064	4.909047	5.472493	5.269831	6.000199	5.146448	5.839377	5.228511	5.47433	5.280667	5.379855	6.10037	6.025587	5.76087	6.112243	6.555078	5.711799	5.482082	5.388411	6.996784	5.228294	5.396911	5.557317	5.172501	4.679285	6.421981	5.668533	6.570214	5.830962	5.91484	5.491093	5.86115	6.306598	5.83203	5.599409	5.941093	5.500297	5.898969	6.5896	6.239898	6.77124	5.625974	5.704395	5.729363	7.311021
X206244_at	CR1	4.851	5.012774	5.103879	5.198473	4.682019	4.909544	5.512377	5.334411	5.030071	5.093006	5.365493	5.457511	5.413996	5.575963	4.82545	5.25328	4.529007	5.413079	5.384057	4.898416	4.491289	4.947968	5.345792	4.823625	5.566129	5.183523	4.808737	4.911834	5.203054	4.777109	5.298853	5.338455	4.692007	4.657653	5.834671	5.020272	4.21946	4.737268	4.679974	6.023214	4.980727	4.859756	5.020045	5.687456	5.199002	6.270135	5.352181	5.199343	6.702872	5.411869	5.33888	5.742962	5.47958	5.669449	4.831792	4.943859	4.884393	4.826722	4.710668	5.075152	5.157711	5.188357	5.062019	4.608181	6.070993	5.182951	5.435206	4.998494	5.342067	5.499985	4.987418	4.474344	4.688307	4.739426	4.622745	5.405875	5.475002	4.731474	4.434064	5.622019	5.395671	4.687103	5.319803	5.471079	4.846179	5.422718	5.405829	5.169166	5.215207	5.77606	4.930974	5.054592	4.574766	5.277685	5.563305	5.530771	4.713843	7.282025	5.373516	4.734607	5.001654	5.153999	5.692927	5.71165	5.476464	5.009579	5.743236	6.072339	5.597766	6.336555	5.692338	6.184623	5.063744	5.311995	6.601882	5.233401	5.17885	5.221139	5.058248	5.814287	4.290323	5.097337	5.090215	5.075359	5.30968	4.572041	5.622066	5.072771	5.754272	4.735908	5.536736	5.053832	5.659137	4.879163	5.041106	5.943715	5.145365	5.202243	4.828675	5.392755	5.281263	5.269368	5.890366	4.9561	4.376134	4.434104	5.506295	4.943685	4.308302	4.938463	4.744546	5.398844	4.935224	5.082878	5.367105	5.268653	4.965625	4.91383	4.944765	4.751206	4.766028	4.975645	4.872761	4.310259	4.10744	4.384212	4.260677	4.176832	3.967932	3.694711	4.292264	4.097282	4.134983	3.764177	4.154431	4.177225	4.253888	4.523257	4.260872	4.257439	3.873252	3.890901	4.057613	3.851672	4.124075	4.16926	3.927893	4.000484	4.336242	4.658211	3.873081	4.962197	3.930574	4.165658	3.838153	4.163809	3.797699	4.096811	4.213194	4.873773	4.507497	4.197923	3.908768	3.961687	4.184397	4.414259	4.267074	4.24398	3.97836	4.324983	4.170699	4.140178	4.490764	4.314288	4.253636	4.247295	4.052091	4.138778	4.132107	3.755496	4.23624	3.9453	4.135626	4.255235	4.109366	4.537947	4.170963	4.95137	3.822514	4.015126	3.984631	4.001616	4.336512	4.849982	4.168978	5.157426	4.674387	4.205595	4.49502	4.374383	4.122879	4.303654	4.434855	4.302621	4.220242	4.336118	4.116849	4.046201	5.261237	4.40644	4.533988	4.356047	4.81786
X208488_s_at	CR1	5.728	6.020813	5.984696	5.906073	5.742435	6.036821	6.146611	7.083461	5.729738	6.216648	6.174728	6.647137	6.157298	6.920826	6.325041	6.086139	5.935391	6.926933	6.662259	6.542753	6.557377	6.491668	6.45338	6.310177	6.055123	5.852328	6.233719	6.199833	6.747975	6.314587	6.864613	6.038329	5.823505	6.386259	6.707468	6.62015	6.312444	6.237933	6.487887	7.769799	6.265849	6.034808	6.672429	6.686495	6.470522	7.464719	6.249573	6.330042	8.477704	6.558756	6.647932	6.806906	6.736153	6.713089	5.828667	5.924672	5.535147	5.909998	6.015963	5.940677	6.108659	6.187789	5.762157	6.487023	6.846042	5.927285	6.268598	5.857748	6.029326	6.119	5.715635	5.974518	6.308739	6.12353	5.871403	6.54051	6.371125	6.062375	6.044888	6.70952	6.501344	6.182166	6.38609	6.404704	6.326054	6.632449	6.944662	6.347139	6.63302	5.902651	6.008456	6.668665	6.094801	6.313055	6.818773	6.417526	6.426227	8.495502	6.640959	5.773205	7.544588	5.893804	5.987828	6.449723	6.734163	6.27332	7.204572	7.699302	6.683342	8.39719	6.899153	7.350811	6.779567	6.590049	7.639669	6.023296	5.688865	5.757252	5.951896	6.553508	5.049565	5.832663	5.118047	5.582946	5.764066	5.384754	5.906759	5.972213	6.111077	5.598701	5.846497	5.749293	6.488562	5.638091	5.450451	6.459806	5.861781	6.14278	5.346858	5.792095	6.494057	5.852359	6.447943	5.521387	5.276925	5.10617	5.961454	5.706253	4.498036	5.558353	5.516184	5.974028	5.590317	5.72427	5.912083	5.864883	5.353773	5.028479	5.462012	5.470618	5.359764	5.713866	5.706526	4.689993	4.247445	4.942323	4.72685	5.064587	4.269447	4.474166	4.893085	4.933714	5.345811	4.769075	4.916656	4.53338	5.095031	4.776939	4.655577	4.952155	4.782335	4.479428	4.622959	4.564615	4.530677	4.587937	4.451032	4.403356	5.020679	5.466726	4.521458	5.409501	4.206023	4.551956	4.61122	4.768947	4.308239	4.5363	4.971203	5.28338	4.754142	4.766324	4.739891	4.711831	4.441783	5.058751	4.831969	5.225725	4.69562	4.940243	4.916359	4.500564	4.767575	5.058348	4.539809	5.073488	4.748759	5.120333	5.020403	4.818233	5.149257	4.327449	4.91525	4.882341	5.000438	4.87211	4.477493	5.955494	4.269624	4.472459	4.485177	4.164913	4.791199	6.139282	4.853553	5.306175	4.777484	4.601641	5.243334	4.762204	5.051654	5.152011	4.992304	5.101361	4.558598	5.288603	4.250472	4.557627	5.469607	5.186025	5.501524	4.873206	5.316508
X217484_at	CR1	4.666	5.449625	5.514863	5.033914	5.763178	5.758175	5.462062	5.183406	5.304866	5.371215	5.743706	4.737601	5.509146	5.404842	5.246706	5.434452	5.818125	5.603175	5.398951	5.173474	5.135084	5.059978	5.404412	5.273831	5.827023	5.463423	5.062981	5.021916	5.215259	5.308174	5.198769	5.524555	5.334158	5.496039	5.336438	5.483548	5.531665	5.677809	5.425592	5.733078	5.440041	5.385021	5.820043	5.584346	5.657854	5.490857	5.694715	5.666991	5.491447	5.409441	5.450517	5.834263	5.448679	5.634588	5.418373	5.463697	5.35133	5.137714	4.998398	5.427086	5.869372	5.559535	5.251069	5.076628	5.762977	5.293286	5.600652	5.51634	5.563403	5.166217	5.215061	5.389157	5.185199	5.156691	5.634433	5.349472	5.493147	5.233623	5.162234	5.172005	4.997534	5.472564	5.666854	5.16764	5.221889	5.390848	5.182694	5.3295	5.381347	5.718754	5.222794	5.320979	5.004403	5.259862	5.449242	5.440684	5.540547	5.933197	5.41733	4.891842	5.7361	5.315549	5.611226	5.279881	5.444149	5.248366	5.375277	5.645866	5.133344	5.672063	5.4863	5.685116	5.449608	5.289814	6.111751	4.463705	4.44956	4.489799	4.455405	4.468819	4.040642	4.493884	4.365676	4.841969	4.883673	4.47676	4.376394	4.611735	4.807797	4.305428	4.791196	4.227793	4.489537	4.176492	4.227317	4.691465	4.593438	4.602567	4.167493	4.700777	4.384552	5.116512	4.735261	4.594596	3.878106	4.372964	4.498362	5.075459	4.201827	4.438105	4.568956	4.816473	4.368773	4.513708	4.430823	4.711945	4.144075	4.901685	4.393284	4.396448	4.199183	4.927281	4.364828	3.598352	4.204426	4.135266	3.567984	4.08881	3.20844	3.80518	3.842055	4.026638	3.745539	3.765656	3.645202	3.573844	3.838643	3.865983	3.943913	4.031911	3.931478	3.675667	3.823868	3.604209	3.807016	3.841869	3.601533	3.57516	3.833253	4.185629	3.622134	4.008208	3.545319	3.70593	3.73627	3.799418	3.830251	3.907755	3.772568	3.691279	3.773005	3.91374	3.907424	3.826257	3.551574	4.112945	3.698018	3.78716	3.857155	3.880319	3.992912	3.774762	3.989293	3.590731	3.692511	4.064761	3.882535	3.955698	3.682677	3.822923	3.979444	3.83262	3.841656	3.633264	3.372144	3.927122	3.863961	3.948982	3.763921	3.806835	3.903865	3.74709	3.593186	3.544952	4.2985	3.785816	3.799418	3.850597	3.973721	3.919953	3.731872	3.872796	3.511763	3.74873	3.464903	3.542327	3.634743	3.564524	3.799418	4.205966	4.150172	3.893214	3.56024
X217552_x_at	CR1	4.876	4.207204	4.756414	5.02705	3.849661	5.39148	5.420245	5.222452	4.868011	5.546777	5.1139	5.649202	5.628342	6.676329	5.218764	6.362583	5.199206	5.15833	5.116001	4.774846	4.718869	5.351051	6.135625	5.047437	5.63243	4.065993	5.198768	5.147401	5.177703	4.113177	5.205972	6.286057	4.832886	4.542243	5.634197	4.835635	4.896309	4.512057	5.226859	6.440973	5.249619	5.00564	4.865711	5.072822	5.685481	6.212772	5.290163	5.143969	7.041499	5.26303	6.173203	5.219062	5.437947	5.061161	4.92942	4.94277	4.962442	4.684911	4.564989	4.242712	6.104571	5.853148	5.297574	4.96671	7.670719	5.477484	6.42617	5.050592	6.347415	5.666703	5.69462	4.541227	4.262702	4.049423	5.462725	5.128462	5.247921	4.787755	5.047984	6.282812	5.685889	4.907571	5.3621	5.209655	5.856266	5.704169	5.507889	5.444631	5.013748	6.853135	5.241076	4.854603	4.240221	5.173744	5.222882	5.230931	5.042487	8.170008	5.540369	4.727118	5.259693	5.27395	5.877322	5.966422	5.810098	5.307687	5.885084	6.898412	5.567485	7.13958	5.561801	6.688633	4.946423	5.308878	8.142176	4.764092	4.681337	4.572482	4.853705	5.853634	4.177419	4.614435	4.583841	4.677164	4.739143	4.350757	4.789178	5.06384	5.281157	4.669165	4.506664	4.366377	5.240102	4.344207	4.074602	5.221288	4.408558	5.345499	4.296559	4.833921	5.061825	5.067329	5.994123	4.468973	4.129539	4.351022	5.429601	4.847948	4.293726	4.185173	4.478663	4.991783	4.549483	4.26447	4.456009	4.935609	4.471114	4.033337	4.185108	4.136359	4.467595	4.655509	4.501113	4.211133	4.16814	4.253696	4.021496	4.036638	3.368339	3.713385	4.230836	3.568557	4.347608	3.418986	3.750571	4.23514	4.227479	5.064339	4.287331	3.961051	3.932782	4.055115	3.88012	4.158495	3.813951	4.348297	3.918778	3.90208	5.176925	5.665028	3.498966	5.534016	3.743835	4.077764	3.667406	4.442695	3.649457	4.001229	4.305652	5.947796	4.116345	4.043046	3.882446	3.830454	3.704252	4.356242	4.317541	4.308514	3.660444	4.260986	4.347581	4.007277	4.432454	4.151317	4.022395	4.335714	4.042782	4.337132	4.082178	3.533762	4.356242	4.120682	4.159825	4.685327	4.249532	5.230808	4.554722	5.670178	3.889499	4.159893	4.274408	4.326585	4.746201	5.61403	4.437016	6.059191	4.758227	4.818873	5.631819	4.27519	4.178309	4.960869	4.291287	4.27049	4.097848	4.410331	3.956237	3.902361	5.918527	4.467715	4.490591	4.588002	5.23565
X244313_at	CR1	6.115	5.477801	6.99323	6.670053	6.06746	7.193067	8.264456	6.966694	5.812364	7.695261	7.13898	7.639037	8.109679	8.407424	7.378264	8.430209	6.920366	7.207849	5.923995	5.999502	5.408185	7.564732	8.105076	7.79556	7.816687	5.663378	6.593945	7.014287	6.923793	5.398122	7.140085	8.99292	5.946387	5.772104	7.403214	6.601033	7.086104	6.225382	7.092658	8.496107	6.74332	7.324543	6.905951	7.20954	8.29791	8.297008	7.850041	7.004231	8.857836	7.692539	8.735004	7.681051	6.776221	6.841855	6.166173	6.198892	5.707864	5.526415	6.413099	5.803895	8.498073	8.114318	7.581949	6.164497	9.359468	7.731517	9.990047	6.381	8.74086	7.756974	8.217935	6.770478	6.220835	5.752533	7.582449	7.085078	7.50097	6.609974	7.366801	8.842037	7.896022	7.77102	7.362582	7.372232	8.231754	7.355135	7.828119	7.392151	6.64929	9.418952	7.492	6.624658	5.842907	6.605593	7.561024	7.520478	7.213833	10.416353	7.206997	6.692046	7.596354	7.727005	8.105738	8.380935	8.166054	6.86798	7.728202	8.708511	7.723033	9.335798	7.241484	8.581404	6.978457	7.13225	10.622535	6.306611	6.569926	6.013922	6.702197	7.671586	6.554996	6.359518	5.790206	5.838272	5.922691	5.946756	6.289132	6.279716	7.256139	6.074836	6.866523	6.029394	7.168904	5.913728	5.590981	7.442602	6.336884	6.807092	5.122243	6.73089	6.939912	6.375894	7.889943	5.718745	4.865532	5.130166	7.175053	6.187633	5.294086	5.020349	5.627175	7.082697	5.486118	6.066916	6.53297	6.489406	5.569943	4.6119	5.409771	5.519065	5.553349	5.483128	5.721721	3.966733	3.827886	4.842834	4.035866	4.190773	3.928465	3.530591	3.972732	3.693027	4.502254	3.842641	3.749234	4.291067	4.29273	5.273335	3.843622	4.173562	4.055636	3.709087	4.309713	4.363253	4.23197	4.322793	3.930405	3.505189	5.65189	5.475578	3.834127	6.106231	3.273055	3.640674	4.225517	4.47603	3.833047	3.790397	4.477071	6.749203	4.42729	3.964846	3.934858	3.838161	3.868042	3.906422	4.307304	4.860684	4.104294	4.293586	5.227835	4.664108	4.650866	4.637573	4.096649	4.289789	4.163008	4.598397	4.602066	4.131992	4.352657	4.575452	4.609843	4.589191	4.167425	5.801029	4.910747	6.882293	4.160214	4.221113	4.533862	4.300311	5.175776	5.859751	4.533644	6.347799	4.810564	6.171834	4.91367	4.364926	4.427934	5.834096	4.797441	4.787924	4.352657	4.348771	5.473335	4.093741	5.595696	4.4511	4.437493	4.745508	5.642652
X239205_s_at	CR1 /// CR1L	5.319	5.525049	5.246202	6.097283	5.414904	5.833711	6.165664	6.514951	5.495344	6.001272	6.016939	5.986836	5.880342	6.514625	5.533128	6.466264	8.54453	6.645936	6.132111	6.350166	6.10395	6.162464	7.048044	6.916374	6.45627	5.152427	6.907561	6.974934	6.992165	6.196043	7.030109	6.666496	4.78202	7.805739	6.35787	5.422683	7.460981	5.753497	7.34176	6.965575	5.730556	6.074465	7.100948	5.218659	6.661692	6.258741	6.160699	5.613297	8.709866	5.539127	6.844115	6.139128	6.070992	6.167562	5.998024	6.176153	6.004819	5.427259	5.600781	6.166329	6.718447	5.65532	5.696159	6.593456	7.380799	6.246942	6.334084	5.247186	6.194364	5.528807	6.329371	5.784701	5.964137	6.40717	6.369676	6.110913	6.101852	5.887716	6.020216	6.85325	6.413432	6.700884	5.679408	5.340421	6.692018	6.294964	6.335467	6.254903	6.119372	6.928963	5.404866	7.164188	6.597375	5.427654	5.651146	5.459925	7.225416	8.45103	5.834667	4.679213	7.816063	5.518884	5.877241	5.94384	6.119647	5.849035	6.117983	6.430073	5.957597	6.547643	6.802879	7.075928	6.261688	6.280509	8.391971	4.481311	4.644876	4.226133	4.439911	4.996181	4.423688	4.207616	4.60243	3.903082	4.493854	4.57762	4.432546	4.108609	5.282511	4.51181	4.961272	4.43035	5.042114	4.533131	4.402798	5.338733	4.677951	5.227029	4.189992	4.945974	5.212927	4.126032	4.879882	4.947867	4.398743	4.54552	4.562225	4.925482	4.614407	4.600188	4.346046	4.626035	4.337425	4.529387	4.82374	5.231487	4.880996	3.699976	4.45192	4.258533	4.595405	5.99402	4.565694	4.152597	4.011198	5.389567	4.03854	5.190066	3.922251	3.786835	4.34775	3.791759	4.271914	3.774493	4.053949	4.814114	4.442518	4.992665	3.858247	4.262173	3.988259	3.968254	4.513594	4.415058	3.893728	4.470703	4.158268	3.843479	5.360961	5.422362	4.163902	5.41632	3.855452	4.325771	3.961995	4.516033	4.088544	4.206741	4.527788	5.116837	4.429758	4.977235	4.201711	3.90533	4.497738	4.771255	4.324805	4.546643	4.396084	4.142839	4.411386	4.224664	5.575116	3.691248	4.055924	4.181601	4.31812	4.665198	4.196756	4.564527	4.321961	4.394627	3.800178	5.65783	3.815233	4.668631	4.52431	4.852164	4.090241	4.279615	4.799002	4.014279	4.462345	4.712146	4.491791	5.88684	5.878043	4.396084	4.924954	4.467217	4.307019	4.825761	5.002951	4.367239	4.391866	4.287069	4.094488	3.958785	5.119246	4.197751	4.455867	4.771476	6.923409
X239206_at	CR1L	4.087	4.703611	4.338587	4.447043	4.764965	4.608833	4.439059	4.662283	4.660617	4.838037	4.633708	4.665142	4.687783	4.759084	4.600239	4.574204	7.42432	4.722423	4.527894	4.503248	4.646168	4.62376	4.745559	4.501965	4.630722	4.587649	4.57823	4.619714	4.698252	4.341504	4.500779	4.842653	4.308748	4.61108	4.738481	4.493451	4.553444	4.89657	4.664825	4.601479	4.477116	4.809344	4.696266	4.300084	4.842356	4.664645	4.902146	4.322719	4.901574	4.440803	4.74939	4.986195	4.449254	4.675646	4.553085	4.651339	4.533053	4.3653	4.569458	4.504409	5.574031	4.907525	4.448286	4.228945	4.943111	4.654673	4.845539	4.15449	4.385793	4.698508	4.583639	4.724883	4.643512	4.536358	4.916725	4.816038	4.576188	4.409748	4.293788	4.580453	4.707261	4.644579	4.54577	4.600045	4.719388	4.741328	4.490187	4.639509	4.520396	4.511484	4.509242	4.769393	4.425896	4.609201	4.610381	4.5698	4.540331	4.65173	4.489336	4.386576	4.636965	4.481554	4.488032	4.446462	4.548072	4.37788	4.460047	4.648393	4.438358	4.772109	4.981608	4.486446	4.599722	4.601625	5.768754	3.819913	3.788738	3.95407	3.569073	3.604672	3.720404	3.886242	3.598558	3.642428	3.856357	3.749243	4.03593	3.829838	3.894156	3.685502	3.719054	3.716064	3.597173	3.760106	3.328442	3.987358	3.547725	3.733371	3.658327	3.853509	3.78202	4.079466	3.832202	4.318478	3.56951	4.134576	3.883981	4.132647	3.675151	3.582195	3.748444	4.050629	3.62084	3.745618	3.610898	4.152856	3.935547	3.851087	3.8355	3.557921	3.631334	3.807951	3.662177	3.565896	3.584709	3.919677	3.316344	3.709303	3.518081	3.264289	3.472302	3.524258	3.518081	3.412686	3.506963	3.384662	3.399	3.727419	3.550894	3.676081	3.493809	3.301177	3.318508	3.56553	3.457687	3.296465	3.306	3.44987	3.775878	3.424966	3.536142	3.353832	3.556979	3.521418	3.418185	3.494383	3.440643	3.378676	3.737376	3.617668	3.692827	3.974846	3.431001	3.510626	3.818389	3.799551	3.746035	3.604895	3.835991	3.558073	3.732453	3.842465	3.550894	3.303042	3.238792	3.489627	3.478419	3.248698	3.394673	3.785383	3.609859	3.418185	3.518081	3.65501	3.345615	3.481047	3.537993	3.414022	3.506801	3.354836	3.63501	3.372053	3.385443	3.495463	3.935676	3.62883	3.389333	3.391297	3.365249	3.623312	3.526837	3.36136	3.719297	3.650405	3.563432	3.566735	3.658207	3.474325	3.45448	3.895518	3.497967	3.88443	3.883571
X205544_s_at	CR2	4.677	4.584809	5.519492	7.241337	7.002008	6.617868	7.418708	5.032901	4.688798	6.808752	5.626415	4.542896	5.31253	5.134724	4.837819	6.85269	4.872029	6.948481	4.811094	4.791591	4.623563	5.889811	4.666843	6.471376	5.810235	5.08336	7.025864	5.456867	6.476896	4.805027	5.64881	6.862303	5.961202	4.255643	5.410921	6.237763	6.43744	4.32108	4.900398	8.348848	6.624536	6.97146	4.604141	4.502491	5.976548	5.268924	4.513242	5.548043	9.277856	5.329954	5.19597	7.185703	4.813299	4.841883	6.372521	6.776868	6.318591	5.134	4.803085	4.473863	3.981847	5.727147	4.919158	4.670876	4.280476	4.390933	4.655363	4.206954	4.89242	4.370666	4.799376	4.378862	5.247504	4.61206	6.82817	5.700121	4.449596	4.567241	4.200052	6.068719	5.017932	4.398214	4.656036	4.339011	4.402248	4.476861	4.617293	4.669672	4.620553	4.272549	4.281913	4.356534	4.31082	4.725328	4.789072	4.575645	6.46184	5.765833	4.184907	4.300962	4.321403	4.681935	4.863985	5.114419	4.97419	4.928347	4.981269	5.164643	4.672524	4.719111	5.086399	4.68979	4.838235	4.386078	9.645063	4.031213	5.481595	3.914192	3.588266	3.791177	4.875771	3.670865	3.88888	4.191036	3.692785	3.690148	3.944278	3.770426	3.663121	3.338877	4.127614	3.905915	3.473113	3.651457	3.675142	3.908976	4.008509	3.716234	6.528507	6.666032	7.538369	4.690917	4.873053	5.579885	6.09812	4.558561	4.45826	5.367351	3.736979	4.034531	3.973999	6.755238	3.936123	6.056465	6.429062	7.96925	4.25769	3.328687	4.64032	5.759092	5.751237	7.324103	4.136033	3.911538	3.572777	4.511823	3.444136	3.97354	4.547999	3.31436	5.065355	3.638203	4.093105	3.319013	4.143804	3.718851	3.454085	3.960061	3.482874	4.043067	3.562277	3.432102	3.838628	4.347303	3.414333	3.850966	3.794198	3.107623	5.157921	3.713298	3.433267	3.271461	3.195225	3.570015	4.118538	4.540353	3.552088	3.46525	4.426643	3.376943	5.188965	3.380708	3.911649	3.536356	3.951487	5.125503	7.216048	4.178844	3.522616	3.78101	3.647095	3.375223	3.855082	3.501693	3.328836	3.464847	3.604567	4.424136	4.277838	4.075896	4.313073	3.545997	3.718851	3.417749	3.377289	3.496104	3.553052	4.003729	3.48319	3.586631	3.165408	3.585198	3.419836	4.758116	3.555107	4.322116	4.376566	3.387441	3.521541	3.796872	4.292718	3.606488	3.401922	3.429226	3.600959	3.424442	5.245446	3.420799	3.798574	4.051904	3.993459	5.963656	3.718851
X244097_at	CR2	3.182	3.6433	3.4179	3.515856	3.550791	3.447925	3.530494	3.379177	3.295392	3.45904	3.750656	3.556183	3.578265	3.491757	3.407677	3.408311	3.384655	3.603984	3.369952	3.450519	3.555867	3.304799	3.322078	3.502755	3.48951	3.592631	3.377007	3.347463	3.320776	3.414721	3.517764	3.506808	3.274686	3.554029	3.364903	3.462456	3.385486	3.549085	3.415356	3.497177	3.558277	3.419592	3.395478	3.629698	3.427132	3.774494	3.649945	3.488313	3.527615	3.457195	3.525901	3.511305	3.495348	3.373519	3.444611	3.334315	3.42842	3.427145	3.460485	3.689947	3.431809	3.284475	3.305967	3.404476	3.437984	3.402232	3.587723	3.557061	3.461344	3.465879	3.405636	3.402585	3.407802	3.482873	3.364001	3.462581	3.464541	3.403419	3.228758	3.325577	3.327699	3.284742	3.602023	3.425085	3.45496	3.241356	3.274342	3.489494	3.266123	3.31633	3.443418	3.376265	3.383081	3.477218	3.532532	3.428973	3.298572	3.550724	3.483832	3.375139	3.45269	3.494172	3.573522	3.452219	3.458332	3.344601	3.498752	3.431197	3.48352	3.364692	3.454428	3.554585	3.545086	3.401673	3.454343	2.854619	2.736119	2.959807	2.83577	2.758015	2.976778	3.136213	2.886946	2.886946	3.090377	3.07858	2.804166	2.701363	2.7868	2.810735	2.830547	2.735675	2.811192	2.862617	2.843814	2.763137	2.92376	2.659467	2.854175	2.870141	2.838469	3.213357	2.945003	2.730787	2.809772	3.153076	2.84026	2.852733	3.156314	2.779011	3.120331	2.684416	2.841876	3.153997	3.386086	2.916553	2.89865	2.889744	2.948806	2.761843	2.829529	3.069854	2.756272	3.169672	3.023747	2.973771	3.06371	2.970243	3.144091	3.045423	2.976197	2.995787	2.923524	2.911145	3.051636	2.987214	3.179918	2.973882	3.090078	2.988999	3.057481	3.002253	2.945967	2.952321	2.898593	2.958918	2.929281	2.888296	2.897839	2.892401	2.961013	2.927268	2.858955	2.974588	3.051171	2.928465	3.058701	3.048211	2.840381	2.898622	3.107912	3.019634	3.209907	2.990787	3.012367	3.196925	3.170836	3.063459	2.913702	3.146257	3.031876	3.018495	3.02386	2.842842	3.230592	3.114708	2.981681	2.998055	2.883616	2.87525	3.124889	3.017259	3.020854	3.036833	2.945821	2.772025	3.01573	3.004436	2.912186	2.914867	3.004002	2.968971	2.936895	3.043589	2.970508	3.010195	2.945821	2.818458	2.785839	2.993413	3.149332	2.850387	2.848215	2.953165	2.872774	2.987214	2.878538	2.97789	2.973566	3.108891	3.044965	3.127524	3.235106
X244114_x_at	CR936796	4.456	4.565379	4.539615	5.108615	8.004312	5.292081	4.542276	4.234121	6.630527	5.245515	4.689958	4.450078	4.270223	4.987917	4.731639	4.531971	5.403781	6.121276	5.087206	4.690986	4.82041	4.542723	4.253045	4.827134	5.026829	4.703296	5.048269	4.206779	8.128304	4.767534	4.428394	4.683175	5.519947	5.142008	4.848022	4.525917	4.726865	4.677744	4.632312	4.440554	4.480551	7.482305	4.558606	4.13862	4.868444	4.139801	4.473837	5.033043	4.381398	4.667093	4.705735	4.535494	4.603251	4.869757	4.746607	5.024766	4.797317	5.122266	4.567996	5.359321	4.845625	5.26258	4.561545	4.310054	4.548154	4.876207	5.384508	4.228915	4.821566	4.656809	4.82065	5.258907	4.658906	4.700778	5.22496	4.970336	5.072884	4.617972	4.740203	4.356779	4.525298	4.842803	4.585525	4.853456	4.615438	4.67027	4.5488	5.106489	4.529634	4.697786	5.354953	4.651277	5.014385	5.215048	4.616849	4.044091	5.051254	4.37655	4.234914	4.918634	4.485037	4.549669	4.867739	4.183856	4.566266	4.880899	4.377671	4.372082	4.727007	4.555232	4.812036	4.639995	4.668867	4.669539	4.789671	4.839349	5.099976	4.955293	4.692384	5.023632	5.051749	4.78773	4.205281	3.973685	4.431082	4.405073	4.434078	4.28526	4.313744	4.394844	3.983098	4.601001	4.027481	4.350226	5.21991	4.274225	5.13466	4.174735	4.484582	4.637522	4.634747	4.624503	4.514115	5.574692	5.279336	4.394568	4.387719	5.331328	4.775967	4.094052	4.482154	4.3761	4.322309	4.62981	4.841867	4.268803	6.564169	4.261726	5.282588	4.742511	4.980403	5.411699	7.523757	3.367954	3.463181	3.640175	3.27759	3.234685	4.955801	3.332792	3.472177	5.024646	4.140312	4.100989	3.581774	3.671732	5.04696	3.512809	4.795068	3.477312	3.247819	3.390607	3.530491	3.835389	3.28904	5.128369	3.344677	5.11255	3.079887	5.086633	3.313892	4.517975	7.492241	4.498992	6.644753	3.284312	3.416568	3.384517	3.244931	3.860565	6.105989	3.422948	3.507746	3.98601	3.478368	3.576689	3.280925	3.969607	3.624547	3.342659	3.649761	3.414314	3.395968	4.205092	3.577905	3.720601	3.859258	3.51712	3.561852	3.898155	3.687743	3.58811	3.487172	4.170272	3.579463	3.849338	3.778813	3.285051	3.646599	3.544839	3.959731	4.032624	3.638547	3.513108	3.431475	3.503678	3.800856	3.547881	3.637498	3.595258	3.578812	3.471453	4.105569	3.799198	3.951139	3.416289	3.776767	3.256721	3.595812	3.638482	3.637611	3.663855	3.628678
X244359_s_at	CR936796	4.478	4.489257	4.258724	5.151094	8.532303	5.49198	4.287335	4.061696	7.444877	5.061747	4.30216	4.307948	4.240889	4.493947	4.629875	4.808915	5.812182	6.49322	4.879227	4.41702	5.074543	4.431794	4.285817	4.568453	5.425436	4.657253	4.518765	4.187141	8.253197	4.365914	4.198728	5.042856	6.272978	4.787988	4.836066	4.419723	4.214926	4.146255	4.463981	4.005505	4.276437	8.427903	4.068876	4.009702	5.170891	4.185797	4.676096	4.77661	4.103458	4.48835	4.647863	4.041799	4.065573	4.456039	4.482089	4.848301	4.384629	4.626117	4.256023	5.111468	4.539845	5.1991	4.559113	4.364505	4.567677	4.924898	5.254343	4.293631	4.434189	4.741308	4.666429	5.365984	4.361462	4.764725	5.597113	4.886523	4.824144	4.543677	4.960907	4.39977	4.273568	4.647047	4.565266	4.839819	4.787646	4.314131	4.053408	5.12873	4.469244	4.218511	5.901936	4.422886	4.900168	5.471342	4.698752	4.185135	4.646435	4.333701	4.213517	4.793818	4.04233	4.299742	4.554715	4.208357	4.462028	4.770111	4.3627	4.344326	4.597748	4.321336	4.367591	4.415981	4.514904	4.557517	4.556709	4.750698	4.845392	4.7392	4.575786	4.575823	4.640015	4.722638	3.854487	4.219592	4.128128	4.488995	4.463422	4.083285	3.796206	4.08288	4.269025	4.186707	3.862849	4.001354	5.407757	4.190758	5.102331	3.82673	4.100089	4.721363	4.407017	4.242466	4.411276	4.763886	4.641943	4.339367	4.378728	5.032333	4.164685	4.023688	4.482154	4.028701	3.920943	4.157203	4.368422	3.921521	6.44437	3.446971	5.116504	4.322637	4.862886	5.114686	7.381343	3.532384	3.791434	3.762391	3.641099	3.542782	4.361986	3.435986	3.725816	6.272251	5.341824	4.131026	3.802275	3.875022	6.338791	3.547696	5.525338	3.592438	3.778792	3.489117	3.546922	4.370727	3.54314	6.726164	3.735407	6.145594	3.415036	5.998522	3.423977	5.069066	8.205504	4.750053	6.921691	3.499227	3.656967	3.688746	3.718697	4.016225	6.356668	3.534787	3.749183	4.254495	4.110157	3.707776	3.520832	3.957885	3.51788	3.626143	3.796261	3.620316	3.73032	4.095211	3.98996	3.898481	3.814822	3.901354	3.821381	3.884017	3.794317	3.779129	3.860318	4.805265	4.020542	3.75155	4.30983	3.604717	3.8509	3.817997	4.247296	4.286676	3.90235	3.720613	3.619683	3.662253	4.099132	3.598505	4.013546	4.044518	3.927418	3.451352	4.671097	3.872348	3.865762	3.569582	3.874244	3.534956	3.901045	3.917172	4.110306	3.883959	3.657648
X244532_x_at	CR936796	4.482	4.535453	4.575751	4.988229	8.897527	5.994428	4.00238	4.170761	7.757624	4.918882	4.429267	4.114967	4.164019	4.562737	4.702019	4.621343	6.344339	6.468728	5.116378	4.461924	4.891081	4.380323	4.253045	4.47154	5.074247	4.83632	4.564654	4.232495	8.266098	4.6365	4.271867	5.734007	6.629416	4.578666	4.565088	4.276636	4.44745	3.94844	4.053368	4.079025	4.245585	8.444867	4.367842	4.148043	4.670686	3.948784	4.426067	5.000344	3.796278	4.452903	4.417213	3.950638	4.422217	4.454252	4.451185	5.166527	4.651442	4.917203	4.037256	5.283869	4.815615	5.537813	4.350359	4.186808	4.72924	5.062436	5.463843	4.03371	4.306123	4.674818	4.564904	5.36395	4.627439	4.656303	5.365273	4.852651	4.777444	4.352305	4.593521	4.450918	4.064735	4.658416	4.229697	4.923242	4.667191	4.566104	4.387045	4.985007	3.982572	4.503729	6.258645	4.319242	4.713396	5.121294	4.750252	3.998632	4.577052	4.274568	4.36638	4.877871	4.238297	4.613576	4.828604	3.883692	4.564398	4.948477	4.217487	4.122106	4.757314	4.182284	4.221984	4.444221	4.312961	4.598598	4.698319	4.903211	4.597673	4.525679	4.802937	5.047266	6.042661	4.792134	4.190997	3.97466	4.117965	4.542736	4.420755	4.269546	4.297989	4.461994	3.968176	4.033628	3.823979	4.164138	5.59631	4.360918	5.674895	4.014466	4.400766	5.047436	4.634721	4.805248	4.596317	5.135519	4.737681	4.588772	4.506544	5.570731	4.755709	3.855054	4.316426	4.291887	4.347244	4.288408	4.539934	4.120433	6.123152	3.48924	5.449661	4.635003	4.8115	4.892614	7.414776	3.3371	3.581787	3.521158	3.632962	3.548919	5.420868	3.205849	3.672006	6.099876	5.604828	3.818437	3.546025	3.887741	6.535368	3.513021	5.007471	3.580993	3.384589	3.405139	3.597986	4.239872	3.509236	7.029289	3.472109	6.059899	3.403846	5.886268	3.416261	5.54808	8.374462	4.501095	7.134598	3.483637	3.452571	3.50768	3.605107	3.886593	6.401967	3.103294	3.544107	4.312057	3.675078	3.674422	3.463567	3.873083	3.551784	3.20218	3.395796	3.542889	3.621739	4.204213	3.587837	4.122099	3.470739	3.641961	3.499819	3.937909	3.649636	3.471617	3.647211	4.750829	3.722148	3.970882	4.154156	3.297099	3.72921	3.535433	4.178723	4.598825	3.939237	3.910784	3.916478	3.662792	3.84069	3.766781	3.863636	3.626986	3.575046	3.389268	3.919123	3.74873	3.858618	3.511273	4.255856	3.328974	3.857175	3.755791	3.661427	3.74538	3.634688
X1563897_at	CRABP1	3.681	4.210542	3.957731	4.240409	3.98749	4.274872	4.250741	4.236538	3.859526	3.956039	3.833293	3.951191	4.015883	4.118528	4.007247	3.841134	4.199629	4.172587	3.708264	4.007979	4.014738	4.074851	3.995584	4.030505	4.032459	4.410877	3.980712	4.040589	3.871926	4.066367	4.121122	3.947556	4.030664	4.381261	3.921871	3.74544	4.120543	3.865178	4.069911	3.955998	3.768343	4.039628	4.271668	4.055046	3.964006	3.905953	3.867606	4.084259	3.801182	3.922307	4.11749	3.959091	4.040426	4.160154	3.709232	3.87945	3.808406	3.83159	3.837771	4.204373	4.311427	3.974477	4.167548	3.839934	4.240303	4.122767	4.122457	3.708358	4.314269	4.26976	4.186438	4.247808	4.07213	4.113516	4.318873	4.009452	3.621676	3.996441	3.903177	3.952294	3.970832	4.013295	4.183329	4.301707	4.244147	4.158371	4.067262	4.147211	4.096928	3.961565	4.463863	4.072055	3.980318	3.855321	4.088202	3.790793	4.265744	4.0261	3.893956	3.98822	4.325596	3.763326	3.85577	3.793697	3.950435	3.785202	4.00015	4.08877	3.767457	4.31589	3.933294	3.945945	3.80831	4.028066	3.892378	3.390709	3.305334	3.31598	3.190919	3.39739	3.521082	3.517933	3.374824	3.727797	3.698357	3.061992	3.524649	3.329298	3.49934	3.335961	3.456517	3.167522	3.410689	3.414901	3.35346	3.62752	3.571661	3.322035	3.660002	3.735157	3.665187	3.163009	3.803826	3.575135	3.297118	3.919589	3.40863	4.066224	3.228487	3.538282	3.376235	3.230981	3.750794	3.847475	3.560883	3.539244	3.415816	3.539253	3.340036	3.292621	3.511626	3.289188	3.468007	3.370899	3.416544	3.45901	3.308284	3.378009	3.410312	3.346078	3.319476	3.435597	3.413196	3.289385	3.553326	3.260112	3.362577	3.349694	3.796575	3.27035	3.25518	3.413067	3.211738	3.168397	3.283863	3.417676	3.339249	3.170633	3.463869	3.36957	3.454595	3.296893	3.252986	3.556991	3.279078	3.321225	3.372217	3.273162	3.471164	3.413672	3.338454	3.529058	3.334183	3.285018	3.303432	3.547474	3.284175	3.237183	3.349694	3.3351	3.277572	3.089851	3.398927	3.152604	3.47937	3.692793	3.433827	3.472769	3.36584	3.445376	3.436035	3.198115	3.463191	3.25008	3.197332	3.075557	3.513549	3.247381	2.916581	3.417981	3.375897	3.330598	3.161586	3.232042	3.357241	3.506145	3.250899	3.098732	3.39131	3.481293	3.357241	3.253545	3.389294	3.446169	3.399503	3.315321	2.87735	3.340932	3.478206	3.257392	3.844881	3.544423	3.587315
X205350_at	CRABP1	5.139	5.544364	5.726536	5.660032	6.016478	6.160806	5.826185	5.657055	7.814965	5.595838	6.046486	5.694881	5.584484	5.425484	5.252581	5.724961	5.919007	5.959894	5.948618	5.565684	5.563605	5.663905	5.582717	5.714169	5.471196	5.838474	5.96011	5.852618	5.331772	5.670715	5.414749	5.506772	5.977141	5.74353	5.643621	7.836186	5.506767	5.690169	5.69915	5.851289	5.6054	5.578876	5.765225	5.667173	5.514078	5.872374	5.350388	5.652105	6.032264	5.554025	5.473278	6.007798	5.831383	5.640195	5.22602	5.94665	5.572705	5.221984	5.294339	5.515163	5.657091	5.479331	5.439923	5.541554	5.452203	5.421184	5.46375	5.33201	5.484808	5.341562	5.405184	5.279322	5.468383	5.24391	5.429997	5.520127	5.572375	5.584983	5.314572	5.250991	5.539804	5.765872	5.770221	5.610943	5.49393	5.467987	5.687567	5.543585	5.162899	5.624737	5.553238	5.578876	5.526662	5.528751	5.436713	5.194517	5.670097	5.76971	6.156225	5.520521	5.559655	5.642674	5.57409	5.50822	5.659855	5.173869	5.342122	5.267868	5.285058	5.501904	5.479379	5.505103	5.660351	5.66795	5.6141	6.553999	4.81302	4.904637	4.635232	4.48352	4.517884	4.981895	4.853531	4.654278	4.893603	4.813847	4.9071	4.782718	5.128675	4.651185	4.905388	4.769449	4.990741	4.7889	4.64045	4.799975	4.663326	4.894532	4.806307	6.028439	4.844184	5.074028	4.661285	4.798733	4.681029	5.117836	4.870552	5.533456	5.503448	5.223406	5.135255	5.071509	5.181829	4.598479	4.7889	5.51292	4.899056	5.94009	4.653758	4.877772	4.851664	5.305596	5.095808	4.492623	4.371592	4.175217	5.134686	4.287677	7.317618	4.76259	9.295496	4.62971	4.022682	4.766458	4.262265	4.111909	4.420273	4.373873	4.573848	4.620803	4.563603	5.034622	4.908455	4.113527	4.337275	4.353181	4.624162	4.310796	4.347466	4.34955	4.095604	4.193046	9.612477	4.728107	10.494413	4.316676	4.64058	6.363391	4.184679	4.482386	4.729623	4.968083	4.634933	4.735102	6.003677	4.208584	4.482348	4.458206	7.429815	3.925499	4.186495	4.221496	4.380145	4.283112	3.93662	4.42764	4.089924	3.959889	3.953768	4.347466	4.106756	4.160762	4.140075	4.332732	4.08837	3.753934	4.07856	3.966179	3.929634	3.79987	4.165497	3.93342	4.055313	3.985393	4.309477	4.29264	4.263342	4.212322	4.406927	4.275037	4.803639	4.064728	4.106756	3.806611	3.948734	4.301393	4.040895	3.838358	4.508765	4.52227	4.436511	4.134776	4.48333
X202575_at	CRABP2	8.216	7.360667	11.616452	8.761744	10.321413	9.198259	8.080666	8.142078	8.728254	7.648265	11.57557	9.985141	10.595533	9.253153	7.018719	8.227406	11.687037	11.133688	10.734859	11.790764	10.20339	9.487938	10.692615	9.538023	10.82415	9.81606	8.655488	9.552691	11.907698	7.170884	11.798568	9.455812	11.223317	9.431517	7.732839	11.029771	8.555419	10.108796	11.434662	11.302327	7.172102	9.409385	9.436174	11.22385	10.60703	9.30231	7.842302	9.178242	8.325338	8.867421	11.04401	11.36595	9.836204	8.590829	9.046551	11.419549	9.440725	7.221519	7.0826	7.065763	7.497267	6.823079	7.388824	7.286336	7.557912	6.958052	6.887186	7.032987	7.627333	7.276578	7.098745	7.314872	11.130524	7.183459	7.504198	7.731055	8.039803	7.308543	7.349251	7.250323	6.490883	7.123804	7.171543	7.430779	7.059088	7.385648	6.998652	7.036102	7.30451	7.262971	7.270225	7.93055	7.165595	7.310269	7.976132	6.96606	7.418675	7.881723	7.722632	6.884853	6.77607	7.42946	7.995384	8.12484	7.245467	7.113791	7.069834	7.918609	8.026455	7.585259	6.860796	7.565326	7.144156	6.980854	7.270034	7.355046	6.686046	7.252174	6.176134	6.645427	6.784084	6.620179	6.630043	6.55671	6.363549	6.671033	6.71522	6.507094	6.906126	6.299868	6.504327	6.62896	6.753619	7.122733	6.948805	6.80675	6.740838	6.388612	6.205718	8.566557	9.649715	9.131333	7.878702	8.652527	8.391653	10.321396	10.64921	10.969512	10.679827	11.370713	10.190338	7.878939	8.540123	6.905396	8.869685	10.64474	8.552323	9.885318	8.113082	8.30017	12.363075	10.314278	13.157482	7.368942	7.231514	10.255501	7.863861	7.10776	11.275951	9.327757	6.991357	8.197161	7.074606	9.735047	11.870993	8.316608	9.351734	10.479458	8.460675	8.435006	8.685242	7.668285	9.489591	9.12096	7.379004	8.115592	6.982343	7.87558	7.887921	10.022032	8.037776	9.984248	10.936938	10.483237	10.33584	11.37823	7.073236	9.074492	7.758858	8.822786	7.931678	11.177601	11.039899	7.194883	11.672221	8.87831	11.641924	8.167734	10.858327	6.337745	6.886102	6.225031	6.427575	6.32006	7.321497	6.403737	6.317639	6.574273	6.613257	6.367057	6.788913	6.720495	7.388288	8.008941	7.06319	6.064993	6.551171	6.399354	5.970344	6.531486	6.427097	6.589615	6.060187	6.289997	7.196703	6.534608	6.872376	6.651441	6.388293	6.534319	6.720234	6.467966	6.462878	6.725582	6.237412	6.359396	6.561144	6.515413	6.73125	6.139224	6.75167	7.243872	8.912748
X209833_at	CRADD	7.194	7.251106	7.003194	7.14831	8.224831	7.728664	7.697651	7.539694	7.459694	7.851656	7.467888	7.325816	7.302931	7.482663	7.690071	7.883782	7.260267	8.188775	7.911107	7.5518	6.848409	7.346873	7.866765	7.481955	7.851642	7.782552	7.645617	7.220105	7.900372	7.783552	8.221303	7.746547	7.262436	7.6082	7.742705	7.748274	7.314388	7.521159	7.555348	7.529098	7.729656	7.309832	7.668103	7.633578	7.474773	7.328865	8.128789	7.611055	7.712225	7.675478	7.312004	7.495158	8.150631	7.054273	7.477668	7.002712	7.373606	7.438914	7.420468	7.399363	8.212507	8.300254	7.994064	7.737763	8.709756	7.941956	7.416759	7.807061	7.640987	7.334043	6.964008	8.007094	7.203638	8.016748	7.921102	8.406372	8.137886	7.748358	7.619917	7.7594	7.905239	7.38595	7.973387	7.965526	7.638588	8.163837	8.288746	8.041413	8.059659	8.24061	7.545858	8.095908	7.883014	8.072574	7.93207	7.811697	7.287924	7.848438	7.982788	7.629797	7.814623	7.855071	7.515557	7.751518	8.169533	7.992923	8.09751	8.188782	7.651439	8.246229	7.964226	7.718829	8.379732	8.40746	7.115039	7.154095	7.094759	7.124191	7.254144	7.181255	6.822955	7.083335	7.28133	7.153761	7.313407	6.880589	7.322066	7.177846	7.034327	7.13291	7.306895	7.423988	7.573511	7.019506	7.244928	7.231015	7.300452	7.231437	7.3856	6.523195	7.025726	6.492395	7.303584	7.292598	6.34257	6.295559	6.765266	6.602564	6.122588	6.379167	6.509996	7.067839	7.267499	7.090172	7.013042	6.836165	6.878744	6.522332	6.80095	7.099113	7.345199	7.696174	6.775311	7.240873	7.355479	6.271021	6.733829	6.792514	6.534583	6.40463	6.214138	6.832882	6.948218	5.869778	6.104707	6.409083	6.370924	6.273331	6.763836	6.948274	6.692266	6.420177	6.181626	6.296434	6.40799	7.283907	6.891147	6.349184	6.683198	6.85971	6.528775	6.538757	6.504808	6.383491	6.93741	6.321522	6.33634	6.794791	7.033423	6.343778	7.920891	5.613333	6.775989	6.506119	6.48722	6.800367	6.662322	6.333477	6.769224	7.118967	7.468841	6.393488	6.973368	6.934526	6.763069	6.431428	6.597593	6.502985	6.466716	6.784993	7.008963	6.486418	6.739113	6.957587	6.319794	6.73118	6.874498	6.879457	6.537629	6.431228	6.351726	6.420938	6.558453	6.68399	6.107362	6.160612	6.597012	6.436533	6.378237	6.60547	7.079612	6.734196	6.562856	6.689292	6.758402	6.753467	6.658918	6.295231	6.476118	6.222609	6.77699	6.625843	7.181073
X225172_at	CRAMP1L	6.696	6.704475	6.720577	8.0068	7.247636	7.556855	7.821669	6.677572	7.111671	7.042233	7.120683	7.624618	7.092268	7.322901	7.229776	7.501295	7.171008	6.479954	6.835216	7.423061	7.223486	7.591535	7.184502	7.42955	6.831973	6.892297	7.098297	6.864829	7.719899	7.090116	6.890166	7.204359	8.39293	7.83631	7.072235	7.012646	7.756382	7.137885	7.330197	6.69059	7.267466	8.385318	6.660441	6.036756	6.73025	6.632814	6.506418	6.906111	6.460324	6.56149	6.904378	6.730618	6.676875	6.237698	7.888627	7.48838	7.084232	7.672465	7.399735	7.363229	7.308039	7.363858	7.755583	7.259347	7.294641	7.246196	7.620726	7.487223	7.485334	7.557446	7.463236	7.617299	7.64926	7.258332	7.414354	7.001742	7.420616	7.664809	7.81628	7.494061	7.759351	7.64126	6.924324	7.074767	6.953636	7.400653	7.204394	7.475442	7.071487	7.674825	8.11659	7.839982	8.015964	7.197205	7.273541	7.214798	7.668582	6.905621	7.067245	8.280579	6.170732	6.829336	6.940282	6.924624	7.161728	7.025827	7.082265	6.673206	6.987229	6.505407	6.472169	6.449382	6.967739	7.38811	7.020286	6.804243	6.949799	7.07451	7.325773	6.983575	7.905799	7.020843	7.05202	7.032626	6.695097	7.765471	7.068997	7.191193	6.872013	7.151593	6.873591	7.226876	6.865418	6.90571	7.170861	6.78293	6.882025	6.639933	6.913581	6.506335	6.788069	7.061536	6.925085	6.880428	6.884632	6.613132	7.420122	6.57642	7.506449	6.559396	7.152651	6.699305	7.19213	6.808928	7.052037	6.976443	7.021927	6.414111	6.819781	7.073653	6.826056	6.835391	6.915432	5.384782	5.44051	6.085883	5.570248	5.339623	5.449015	5.892312	5.810055	5.711153	5.594301	6.157547	6.33363	5.858304	5.835629	5.965132	6.169404	5.24574	5.920827	6.352008	5.708698	5.913541	5.50752	6.15213	6.049921	6.136134	5.778604	6.116744	5.865302	5.929263	6.242985	5.530868	6.216344	5.958488	5.781965	5.854345	5.920827	6.262761	5.406748	5.502767	6.228402	5.784599	6.018351	6.064557	5.713351	5.616085	5.036996	5.997553	5.550619	5.990793	4.853097	6.044414	6.222199	6.366082	5.559456	6.156488	6.2437	5.424915	6.14657	6.054002	5.367816	6.121722	6.218814	6.334235	6.174511	5.606606	6.185872	6.681913	6.1554	6.079615	6.431816	5.991616	5.642331	5.949828	6.037569	6.255756	5.802906	6.373377	5.872432	6.026476	5.950554	5.86115	6.323063	5.638606	6.28559	5.929093	5.97416	5.054475	6.015776	5.861777	5.355946
X240930_at	CRAMP1L	4.085	4.668594	4.587721	4.072696	4.035554	4.694218	4.39401	4.161995	4.059451	4.206327	4.195207	4.505483	4.488057	4.448461	4.185837	4.231314	4.298213	4.777991	4.6051	4.314882	3.963548	4.317292	4.245213	4.37633	4.985178	4.490203	4.402776	4.550577	4.294426	4.122103	4.313674	4.059774	4.366416	4.270563	4.37345	4.374257	4.242609	4.62552	4.274592	4.453882	4.420248	4.332603	4.471822	4.455383	4.308845	4.557216	4.573902	4.581387	4.367864	4.651973	4.378236	4.864293	4.593949	4.565835	4.37063	4.525637	4.411913	4.31964	4.267503	4.282821	4.436168	4.39703	4.319725	4.208325	4.364069	4.237726	4.479163	4.651908	4.272676	4.465258	4.267503	4.20273	4.025793	4.125843	4.343003	4.487032	4.210006	4.124589	4.272773	4.192851	4.532526	4.321238	4.330276	4.486914	4.492383	4.358798	4.269936	4.32763	4.242783	4.301649	4.238103	4.268598	4.28349	4.308357	4.546577	4.800781	4.188479	4.65108	4.407668	4.143455	4.338772	4.274986	4.530032	4.356486	4.223779	3.953423	4.312018	4.60564	4.3658	4.757768	4.482837	4.388849	4.467179	4.625174	4.417688	4.540139	4.174362	4.429153	4.218132	4.548667	4.057105	4.24304	3.587893	4.784458	4.661342	4.016841	4.375755	4.289473	4.330131	4.551501	4.377257	4.359183	4.126418	4.352288	4.543052	4.966793	4.321253	4.542802	4.348677	4.254076	4.181929	4.161047	4.083301	4.341809	4.092202	4.51834	4.729828	4.593368	4.274776	4.413641	4.328864	4.533028	4.355204	4.384823	4.589818	4.560362	4.888803	4.653989	4.194202	4.505356	4.216384	4.524381	4.313567	3.568715	3.595607	3.663272	3.938471	3.508729	3.341717	3.431988	3.593288	3.684129	3.342346	3.202406	3.542068	3.685998	3.537746	3.601775	3.791232	3.745021	3.274427	3.489574	3.56677	3.355931	3.399035	3.518561	3.457446	3.551877	3.511347	3.35643	3.477073	3.367978	3.44586	3.659137	3.447025	3.54075	3.665861	3.707087	3.470333	3.498678	3.665552	3.769044	3.745544	3.679245	3.584019	3.672516	3.722429	3.475337	3.59229	3.663831	3.49085	3.509752	3.808291	3.916293	3.491003	3.683908	3.46924	3.423966	3.596342	3.774927	3.449771	3.44329	3.68848	3.443603	3.593151	3.440533	3.468477	3.664489	3.545119	3.443143	3.347768	3.223248	3.448945	3.526214	3.604849	3.694434	3.557413	3.388885	3.399301	3.518149	3.623523	3.572536	3.595401	3.429455	3.414638	3.621912	3.46805	3.517382	3.802286	3.724561	3.616424	3.460375	3.992023
X205843_x_at	CRAT	7.941	8.570488	8.885373	9.150031	8.575264	8.423943	8.354086	8.559374	8.828401	8.527783	8.620438	8.666221	8.755642	8.418478	8.314226	8.621552	8.589908	8.740467	8.624225	8.580672	8.704703	8.414478	8.563402	8.419799	8.955466	8.631016	8.630898	8.52216	8.483849	8.598654	8.672773	8.529508	8.833949	8.881358	8.729774	8.449527	8.729857	8.337483	8.7713	8.833322	8.718063	8.387592	8.832841	8.683215	8.443995	8.445609	8.342044	8.484357	8.54978	8.518383	8.42951	8.684449	8.418464	8.648261	8.633726	8.35473	8.227955	8.52019	8.461086	8.569527	8.442145	8.424524	8.507841	8.240737	8.470537	8.600675	8.025307	8.409334	8.773278	8.344733	8.45798	8.313776	8.489869	8.189637	8.388839	8.549406	8.562651	8.303258	8.618713	8.402207	8.425445	8.674092	8.631406	8.500643	8.681124	8.417083	8.383359	8.230071	8.29167	8.426658	8.25408	8.909134	8.481404	8.391894	8.484976	8.543367	8.656925	8.488955	8.587012	8.231017	8.730453	8.520396	8.453358	8.129879	8.440675	8.225167	8.215027	8.472778	8.567684	8.515023	8.520807	8.563045	8.553618	8.227816	8.588181	7.871975	7.407452	7.774783	7.564119	7.596051	7.631423	7.975583	7.664141	7.735587	7.922416	7.289902	8.021072	7.892885	8.122887	7.798663	7.578949	7.470357	7.570473	7.576571	7.585715	7.582637	7.6745	7.801693	7.388322	7.964347	7.509759	8.011612	7.6312	8.104309	7.192271	7.661075	7.806072	8.036048	7.225881	7.905959	7.794519	7.827244	7.674212	7.574381	7.496701	7.80065	7.640377	8.082532	7.479873	7.630971	7.370213	7.589551	7.315003	7.266262	7.030745	7.365538	7.603721	7.124795	6.950579	6.945641	7.493294	7.583545	7.097573	7.383005	7.419798	7.358051	7.249241	7.231658	7.272068	7.474575	7.488003	6.987475	7.199151	7.109228	7.230114	7.231412	6.99149	7.197272	7.342072	7.418295	7.334788	7.541897	7.2922	7.393488	7.06535	7.242785	7.667904	6.94907	7.309309	7.595598	7.357827	7.946807	7.226566	7.498101	7.153184	7.599208	7.669195	7.648691	7.587343	7.268922	7.442516	7.293028	7.395484	7.338606	7.174977	7.619436	7.484442	7.268007	7.305483	7.538804	7.37439	7.188351	7.421628	7.624166	7.0722	7.048878	7.246725	7.253679	7.069993	7.245175	7.208205	7.549997	7.246657	7.035386	7.577032	7.581274	7.51332	7.259289	7.136504	7.280461	7.484508	7.154222	7.337824	7.389911	7.10463	7.421309	7.215195	7.466514	7.479111	7.559861	7.385704	7.257775	8.173207
X209522_s_at	CRAT	7.437	7.328238	7.552268	7.831044	7.779644	7.527394	7.40192	7.765113	8.164826	7.569318	7.993384	7.858647	7.757545	7.520112	7.388649	7.507931	7.874897	7.847754	7.620162	7.851084	7.844936	7.75869	7.691003	7.738918	7.764229	7.415618	8.123076	7.904394	7.534955	7.996394	7.730386	7.66105	7.959127	8.024639	7.822634	7.385561	7.667015	7.482176	7.999508	8.121493	7.596351	7.239898	7.982604	7.525331	7.689047	7.762246	7.077799	7.195506	7.151069	7.370474	7.417695	7.428764	7.546957	7.073036	7.718155	7.200623	7.550948	7.419853	7.28042	7.379817	7.239851	7.600115	7.573925	7.578875	7.259227	7.650409	7.622558	7.553145	7.879929	7.604125	7.666875	7.447561	7.370118	7.184127	7.261704	7.418291	7.873518	7.42769	8.14598	7.609126	7.530346	7.843008	7.296766	7.150571	8.067183	7.500728	7.34031	7.50184	7.624252	7.437413	7.400359	7.594596	7.42657	7.333873	7.260544	7.276699	7.560552	7.501641	7.374424	7.331185	6.966037	7.616706	7.407997	7.317199	7.433704	7.363175	7.126697	7.158177	7.263093	7.084547	7.234782	7.146551	7.296018	7.154155	7.716746	7.64362	7.371706	7.478659	7.700891	7.617552	8.342718	8.007122	7.53948	7.848993	6.883604	7.29784	7.6231	7.782948	7.466503	7.869982	7.539366	7.604526	7.626023	7.664815	7.711528	7.383869	7.63773	7.493973	7.350307	7.638331	7.515982	7.251743	7.656644	8.206562	7.061655	7.651911	7.622078	7.954597	7.621681	7.641973	7.827519	7.949522	7.407779	7.660406	7.386296	8.090929	7.669008	7.949522	7.886701	7.445602	7.476069	7.474374	7.140459	6.888966	6.424765	7.113435	7.588025	7.109769	5.564296	6.474864	7.047198	7.23422	6.951247	7.173543	7.609067	6.922959	7.045561	7.091697	7.187868	7.351002	7.705987	6.838731	7.629026	7.172053	7.131967	7.229808	6.688542	7.525461	7.429114	8.22545	8.078985	7.639452	7.313056	7.327361	7.108876	6.737137	8.240793	6.660207	6.746254	7.495337	6.622371	7.60685	7.18367	7.822192	7.105304	7.176185	8.241482	8.05933	6.881173	7.183205	7.097943	6.773965	6.939062	7.18367	6.98024	7.167889	7.081917	6.768238	7.112995	6.708488	7.402828	7.177208	7.157168	7.341687	7.223038	7.112903	7.432099	7.413165	7.238677	7.58358	6.873412	7.398205	7.510172	6.139066	6.79447	7.47397	7.446854	7.415416	7.535101	7.032144	7.532014	7.397121	7.34746	6.988228	6.602635	7.297104	7.222811	7.452213	7.323585	6.83849	7.116712	7.32296	8.044915
X220522_at	CRB1	5.073	5.714855	5.767112	5.929677	5.736633	5.577004	5.772577	5.882419	5.624559	5.686331	5.930991	5.624397	5.646548	5.499959	5.858463	6.199097	5.533538	6.271704	6.206358	5.852663	6.259782	5.975687	5.826451	5.757616	5.786914	5.936987	6.039173	5.484407	5.785803	5.977675	5.854591	5.79452	5.517598	5.837434	5.453782	5.471853	5.987211	5.613682	5.681866	5.519404	5.818256	5.576713	5.730861	5.497017	5.470853	5.958104	5.645171	5.634594	5.826306	5.610489	5.743999	5.876236	5.763426	5.996587	5.983667	5.891801	6.196822	5.50373	5.713808	5.965527	5.677705	5.745947	5.570855	5.639564	5.586275	5.427847	5.904798	5.705601	5.786795	5.707971	5.828771	5.869083	5.778962	5.644267	5.788709	5.62528	6.106115	5.826451	5.803923	5.612177	5.732062	6.098267	5.625204	5.490441	5.818122	6.103893	6.102362	6.004222	5.9975	5.599655	5.494605	5.590217	5.711083	5.621384	5.434272	5.684536	5.592457	5.921102	5.815449	5.638671	5.877379	5.415635	5.508658	5.405711	5.757233	5.696545	5.618954	5.437598	5.61214	5.80642	5.8802	5.747145	5.933028	5.971269	6.197532	4.744546	4.599814	4.718717	4.502653	4.801	4.565157	4.827942	4.437489	5.177695	4.848544	4.421062	4.524762	4.648193	4.83636	4.562572	4.705577	4.467253	4.7701	4.46377	4.491799	4.612573	4.496302	4.674895	4.672254	4.720912	4.569775	4.481383	4.826446	4.861972	4.82148	4.960558	4.863733	5.026331	4.779899	4.628619	4.864063	4.852131	5.005139	4.806048	4.498762	4.893149	4.702029	4.954039	4.613705	4.709886	4.503614	4.784507	4.720771	4.67522	4.475745	4.253696	4.566611	4.297706	4.129282	4.405338	4.342595	4.712704	4.297817	4.671348	4.469013	4.161837	4.253984	4.108397	4.397663	4.542121	4.120143	4.419631	4.307431	4.314199	4.514846	4.321533	4.233112	4.383614	4.204693	4.386199	4.162836	4.229376	4.08923	4.501909	4.590913	4.326278	4.375157	4.620721	4.347152	4.58687	4.734102	4.366108	4.391353	4.341694	4.478958	4.952014	4.551919	4.239042	4.578965	4.712185	4.251002	4.532699	4.627314	4.330564	3.941574	4.391353	4.41031	3.979125	4.162996	5.012499	4.252354	4.30385	4.498109	4.475958	3.971001	4.349194	4.49255	4.37838	4.338739	4.064056	4.439609	4.4412	4.22817	4.424643	4.272484	4.546149	4.347592	4.270517	4.243898	4.282673	4.857864	4.143123	4.504935	4.428105	4.30196	4.28716	4.309904	4.371114	4.845137	4.316672	4.577516	4.668268	4.556128
X244403_at	CRB1	3.337	3.627704	3.765948	3.444958	3.90751	3.71272	3.497414	3.506539	3.509821	3.728584	3.868526	3.564914	3.551838	3.603485	3.530888	3.716342	3.576027	3.617738	3.488893	3.600439	3.455403	3.54234	3.609367	3.475878	3.737259	3.534935	3.635946	3.522278	3.49114	3.379172	3.680188	3.655571	3.635204	3.348013	3.530084	3.503077	3.550773	3.83167	3.521284	3.527502	3.578049	3.509042	3.499916	3.596962	3.443704	3.517282	3.557854	3.636174	3.626151	3.497983	3.618188	3.682858	3.453528	3.598756	3.591544	3.613209	3.600812	3.405617	3.752779	3.75779	3.509903	3.805002	3.53099	3.385025	3.451799	3.544653	3.50003	3.718846	3.380717	3.688848	3.543479	3.536388	3.215431	3.481661	3.981972	3.89712	3.596417	3.40006	3.661625	3.427224	3.354765	3.428028	3.472253	3.406678	3.643848	3.40853	3.681205	3.39888	3.587855	3.671539	3.689153	3.424361	3.509042	3.577327	3.541932	3.619403	3.426547	3.699872	3.605454	3.59841	3.611755	3.527128	3.798289	3.379498	3.317976	3.616726	3.28579	3.458392	3.543927	3.507209	3.731233	3.622125	3.680129	3.767554	3.59787	2.992749	2.974453	2.93683	2.810426	2.832808	3.360498	2.952177	2.890791	2.837161	2.97023	3.16903	3.098415	2.975527	3.057228	2.985698	2.926359	2.801926	2.962001	3.08836	2.957023	2.933913	2.872536	2.934739	2.948455	3.037827	2.918007	3.031846	3.006973	3.125529	2.715119	3.051802	3.047762	3.157252	2.875047	2.809462	3.120867	2.930289	2.972503	2.881021	2.967349	3.210706	2.952138	2.888602	3.067411	2.867204	3.053832	3.052431	3.081765	3.074096	3.265478	3.249412	3.505999	3.154744	3.134596	3.284977	3.090898	3.251548	3.048863	3.405658	3.238578	3.384037	3.182742	3.082606	3.396548	3.461323	3.136854	3.062009	3.113526	3.005028	3.08951	3.191452	3.15617	3.153797	3.066761	3.228024	3.295926	3.153814	3.092188	3.156114	3.261367	3.156127	3.25988	3.367039	3.300548	3.207324	3.170567	3.092827	3.311622	3.268246	3.23826	3.432267	3.301783	3.010839	3.100446	3.399903	3.366788	3.265363	3.308593	3.250742	3.28296	3.384541	3.180143	3.365459	3.052813	3.095035	3.281508	3.173416	3.312958	3.22848	3.201806	2.999241	3.436373	3.170871	3.266769	3.144187	3.344597	3.134596	3.251607	3.019303	3.243613	3.351201	3.181667	3.371735	3.332075	3.22848	3.292836	3.117767	3.277476	3.167691	3.231164	3.304815	3.163116	3.202565	3.409256	3.496778	3.255165	3.399681	3.379449
X1552506_at	CRB2	4.101	4.497062	4.71311	5.048168	4.473908	4.576377	4.718738	4.706628	4.728056	4.632045	4.795158	4.67121	4.49079	4.667417	4.631134	4.98739	4.761888	4.987703	4.852338	4.557725	4.830377	4.724555	4.771955	4.872238	4.981039	4.930838	4.771206	4.35635	4.754143	5.075122	4.790073	4.367316	4.818191	4.621128	4.543979	4.638823	5.008748	5.031088	4.962678	4.754861	4.647621	4.666292	4.806648	4.7524	4.645057	4.711008	4.892264	4.712059	4.669666	4.666625	5.021551	5.032307	4.695999	4.821686	4.686774	4.573374	4.467062	4.609868	4.478723	4.652789	4.417225	4.714807	4.483799	4.718791	4.585825	4.776468	4.591682	4.380802	4.895866	4.583611	4.60392	4.723197	4.721697	4.792469	4.88825	4.741941	4.682227	4.562001	4.741859	4.672408	4.705612	4.592153	4.707556	4.846394	4.886928	4.588109	4.649054	4.528448	4.734371	4.775985	4.428962	4.783368	4.660118	4.712157	4.592624	4.621128	5.100896	4.824913	4.383395	4.712059	4.954641	4.20519	4.709425	4.521468	4.764038	4.580382	4.41617	4.712315	4.552944	4.880863	4.857006	4.598352	4.880092	4.759821	4.835328	3.892007	3.635586	3.847748	3.634913	3.819429	3.802191	3.694589	3.294028	3.708184	4.069672	3.75752	3.716457	3.770913	3.598661	3.566647	3.914178	3.660357	3.884815	3.808425	3.62477	3.9144	3.733333	3.936051	4.033046	3.774392	3.800435	3.760393	3.664305	3.756468	3.911489	3.797673	3.894682	4.243371	3.916682	3.905085	3.942411	3.65753	3.823671	3.80548	3.932401	4.083084	3.80887	3.865921	3.80548	3.801031	3.879373	3.873209	3.785632	3.874181	3.297179	3.515733	3.925917	3.45121	3.325507	3.2664	3.521203	3.858558	3.57611	3.450197	3.629369	3.699996	3.263986	3.331407	3.561897	3.847134	3.329183	3.477555	3.319746	3.314463	3.446634	3.631545	3.475302	3.476504	3.535185	3.450171	3.313882	3.427133	3.339009	3.340585	3.39833	3.360357	3.84657	3.340585	3.539312	3.396401	3.502045	3.583759	3.351534	3.255332	3.493389	3.660431	3.444159	3.560786	3.419184	3.528836	3.648761	3.253774	3.902453	3.304642	3.477555	3.600586	3.671389	3.788772	3.481304	3.614507	3.514357	3.480687	3.661134	3.595222	3.370899	3.374576	3.263727	3.283916	3.156228	3.558457	3.740964	3.409549	3.439271	3.579858	3.294401	3.514934	3.763106	3.530575	3.441975	3.477555	3.631061	3.193508	3.351815	3.205524	3.451229	3.410014	3.045179	3.426928	3.601031	3.671468	3.510974	3.569594	3.883942
X232609_at	CRB3	7.920	8.794984	8.363383	8.029087	8.56235	8.319624	8.22214	8.319116	7.836894	8.501406	8.369439	7.842468	8.542728	8.294025	8.145524	9.075305	8.496976	8.363354	8.89856	8.233249	8.504468	8.588263	7.768499	8.187048	8.711617	8.424969	9.113361	8.900068	9.148485	8.717781	8.544548	8.529586	8.454347	8.313694	7.955645	8.50005	8.33599	8.396731	8.202588	8.017757	8.087545	7.781208	8.431488	8.620851	8.344083	7.666129	8.347765	8.898768	7.674268	8.629642	8.666069	7.918239	8.723957	9.107143	8.65553	8.192403	8.486316	7.991191	8.049873	7.835925	8.293566	8.324416	7.796723	8.264243	8.042857	8.368817	7.989057	8.048117	8.085794	7.849913	8.185461	8.558404	8.796686	8.674565	8.445561	7.960029	8.213213	8.1975	8.385984	8.035534	8.224059	8.128621	8.53451	8.052425	8.505941	8.676509	8.251665	8.330294	8.350914	8.497639	7.950186	8.052254	8.050041	7.914338	8.107432	8.371467	7.89319	7.917856	7.919828	7.966429	8.11549	8.27865	8.40708	7.97739	8.410351	8.090885	8.198709	8.166153	8.044314	8.27486	8.291282	8.262308	8.341714	8.240212	7.537162	7.470919	7.088822	7.697827	7.478775	7.526686	7.886952	7.163113	7.659939	7.393871	7.330602	7.497488	7.565148	7.501483	7.322097	7.660956	7.464194	7.634961	7.825116	7.480866	7.558535	7.839947	7.676343	7.548876	7.334873	7.154133	8.012518	7.78739	7.504658	7.723297	7.764515	7.778791	8.147363	7.859458	7.579948	7.816004	8.382024	7.475837	8.226052	7.516483	7.90134	7.661408	7.893249	8.11568	7.411268	8.20843	7.89009	7.753368	8.254079	7.97449	7.809533	7.405905	8.051586	7.731193	6.998288	7.649634	7.359959	7.718408	7.281905	7.899625	8.197792	7.983477	7.161849	7.282722	7.599179	8.376867	7.836633	7.681249	7.229272	8.539912	7.428853	7.432297	7.536252	8.171695	7.57616	7.169731	8.050666	7.2396	6.390538	6.541112	6.892291	8.207273	7.58791	7.647109	6.472341	7.210119	7.427174	8.204104	6.917067	7.349844	7.561441	8.229158	7.531673	7.418688	7.697682	8.009438	8.135255	7.531632	8.151461	7.579541	7.676133	7.411452	8.099749	8.031891	7.129431	8.049009	7.712543	7.717777	7.576932	8.114068	7.416871	7.284638	7.494326	7.36273	7.358773	7.119982	8.178044	7.53652	7.539715	7.4492	7.693977	7.401019	8.025896	7.596623	7.684799	7.341292	7.511043	7.393218	7.027308	7.230527	7.459989	7.446154	7.355341	7.515764	7.541843	7.279992	7.751579	7.597631	7.664164
X218142_s_at	CRBN	8.845	8.98336	8.413705	9.524338	8.780198	8.250384	9.090399	8.619769	8.643489	9.103318	8.255315	8.791984	9.005213	8.863947	9.301957	9.099807	8.829653	8.29558	9.078078	8.857722	8.873115	9.224608	9.199848	9.179488	8.547834	8.039268	8.662705	9.074891	9.491791	9.393322	9.017824	9.010927	8.279621	8.2274	8.79374	8.419985	8.76655	8.669975	8.83741	8.298321	8.462823	7.966335	8.762546	9.071136	8.885636	9.332736	10.005058	9.573387	8.96835	8.801721	9.07039	8.205851	8.475513	9.014478	8.857483	7.996617	8.700115	9.597641	9.357112	9.520583	9.29813	9.329214	9.367842	9.014215	9.151119	9.061119	8.752037	9.390704	9.190533	9.291777	9.742043	9.41754	9.096031	10.150705	9.780162	9.540479	9.398819	10.046954	10.186677	9.986658	9.794324	10.169451	9.35118	9.299721	9.682586	9.862648	9.98689	10.472394	9.892866	9.588289	9.601327	8.483609	9.145076	9.57752	9.037802	9.579316	9.252546	8.549085	9.241174	9.373489	9.543634	10.032385	9.262129	9.96187	9.504736	10.283963	9.567987	8.795819	9.354799	8.57051	9.439438	9.194257	9.368593	9.640424	8.788858	9.4137	9.644173	9.710467	9.860779	9.522014	9.687069	9.192535	9.491016	9.268395	9.430622	9.834008	9.789312	9.714569	9.267175	9.766801	9.69059	9.90569	9.423833	9.438716	9.777647	9.08074	9.753754	9.239503	9.47746	8.828285	8.926511	9.487852	8.631096	9.160631	9.241027	8.075206	8.956638	8.416221	8.368315	8.870734	8.924846	9.400196	9.529282	8.977071	9.041071	8.660595	8.351342	8.403259	9.089692	9.099171	8.916302	7.926921	7.993682	7.72169	7.696969	8.276387	7.246587	8.056214	7.145668	7.223349	7.262145	8.170453	8.189889	7.583593	7.980634	8.124899	7.376611	8.24993	8.02048	7.252339	7.895321	7.339293	7.886304	8.548032	7.953689	7.859674	7.947872	7.41105	7.875999	7.779251	7.053591	7.745039	7.736467	7.381347	7.046862	7.481208	7.08057	7.788842	7.614472	8.321867	7.6174	7.395411	7.114745	7.442142	8.28639	7.651024	7.745813	7.284034	7.194221	9.214277	8.981965	8.77595	8.40759	8.794792	9.093842	9.255655	9.279559	8.944048	8.875301	9.406166	8.640655	8.81235	8.819123	9.336096	8.95801	9.070643	9.150132	8.978734	9.433795	9.51117	8.915115	9.290047	9.400741	8.137961	8.889241	8.052282	9.031739	9.343412	8.943715	8.914974	8.990372	8.203959	9.172686	8.659075	9.041891	8.537397	9.362876	8.57001	8.496243	8.847416	8.5732	8.917834	8.378257
X222533_at	CRBN	9.554	10.059823	9.064934	9.90469	10.031969	9.61692	10.346579	9.832092	9.625322	10.188329	9.923733	10.075209	9.82085	9.59964	10.513741	10.195141	9.861764	9.459948	10.180548	9.683884	9.509224	9.674415	10.048002	9.783966	9.974756	8.960576	9.025577	9.698259	10.127004	9.903618	9.981267	10.122706	9.402124	8.673129	10.11233	9.734624	9.041655	9.624871	9.300829	9.40681	10.111455	9.488405	9.542724	10.179206	9.606421	10.547176	11.088195	10.46659	10.168057	10.098779	10.3264	9.196631	9.809952	10.404684	9.72072	9.251864	9.947144	10.635339	10.376756	10.321795	10.876283	10.493927	10.914806	9.712639	10.115509	10.414435	10.738871	10.784812	9.802205	10.188138	9.839772	10.710946	9.751893	10.968341	10.797949	10.881797	10.777692	10.605527	10.557011	10.484004	10.740322	10.493991	10.685251	10.797875	10.564538	10.817041	11.194478	11.072722	11.210487	11.049403	10.861729	9.543732	10.173429	11.085159	10.760355	10.993128	9.342107	9.93441	10.656274	10.699193	10.751045	10.649808	10.018235	11.156883	10.89561	11.277272	10.711113	10.28289	10.851433	9.723827	10.806318	10.66894	10.447762	10.974284	10.266247	9.848372	10.24847	9.967873	10.431725	10.085445	9.94112	9.930222	10.022983	9.686718	9.830751	10.326932	10.134998	10.167511	9.618261	10.1616	10.065159	10.297001	10.124902	10.167079	10.239383	9.539914	10.083395	9.968122	10.311249	8.959246	9.316997	9.854683	9.063557	9.62556	9.494133	8.548932	9.235063	8.527873	8.496087	9.031647	9.187319	9.593097	9.644683	9.542745	9.419882	8.963902	8.779907	9.058244	9.374521	9.592541	9.365328	8.508083	8.457559	7.941373	8.20896	8.672572	7.619285	8.578003	7.440283	7.867422	7.996969	8.34754	8.622681	7.821846	8.164359	8.407433	7.891942	8.749637	8.214791	7.657018	8.161711	7.87761	8.221452	9.08982	8.467984	8.20864	8.023583	7.59726	8.254177	8.339134	6.89467	8.263147	7.847188	7.577102	7.261614	8.083717	7.470064	8.191854	8.07739	8.844925	7.674085	7.580437	7.794691	7.782772	8.730921	7.991974	7.951844	7.813539	7.676909	9.678114	9.639986	9.331358	8.990328	9.286794	9.504819	9.254525	9.761219	9.326454	9.38828	9.766094	9.275427	9.549381	9.038936	9.798709	9.270751	9.690768	9.457422	9.289504	9.865402	9.480565	9.564467	9.825186	9.855796	8.606867	9.661504	8.784268	9.727519	9.456636	9.543301	9.274539	9.371785	8.690529	9.565515	9.364008	9.630285	9.236498	9.78791	9.403715	9.076821	9.059588	9.160039	9.607024	9.02119
X203898_at	CRCP	7.250	8.320193	7.829839	7.76467	9.132598	9.805131	7.856175	8.475104	8.6679	8.041276	7.949745	7.689438	8.20914	8.048244	7.585443	7.824847	8.296652	7.276842	7.991043	8.052752	7.741986	8.031479	8.065897	8.069521	8.335008	8.193749	8.322743	8.723424	8.920189	7.699901	8.033901	8.384531	8.828495	7.287933	7.974566	8.190027	7.510404	8.98597	7.809092	8.285847	8.122179	8.668109	7.156319	8.301198	8.066894	7.964121	7.438575	7.713045	7.880738	7.991029	8.403026	7.759297	7.943599	8.400408	8.144168	8.175414	6.784122	7.538749	7.617096	7.376348	7.697402	8.061439	7.982862	7.455178	7.942264	7.804357	7.786765	7.291355	7.458583	7.730666	7.706343	7.961545	8.094735	7.978034	7.680108	7.70845	7.643806	7.840442	8.304206	7.713507	7.404363	7.738126	7.610129	7.580045	7.665596	7.873709	7.6769	7.584682	7.795601	7.78577	7.714669	6.637407	6.952186	7.680498	7.812609	7.566938	6.434422	7.443506	7.661925	8.042401	6.927913	7.757211	8.037364	7.853412	7.345	7.799496	7.879955	7.696434	7.784977	7.065713	7.585792	7.702592	8.031287	7.516055	7.045921	6.89377	7.122926	6.618845	7.019733	7.102411	7.820315	6.646299	6.77347	7.018119	6.358148	7.442001	6.865883	6.934417	6.579801	7.032838	7.088439	6.471102	7.68033	7.058478	7.212	6.769844	6.745053	6.962359	7.339662	7.252248	7.668001	6.981838	7.256912	7.358971	7.946664	7.529424	7.163294	8.600139	7.80962	7.688164	7.713779	6.723921	7.151794	7.188237	7.408804	7.099621	7.92042	7.695887	8.256442	7.861886	7.874677	7.578186	7.600325	6.884647	6.438473	6.379048	6.877687	6.958412	5.887093	6.602147	7.235611	6.495109	7.244115	6.081286	7.139546	6.125295	6.437901	6.048322	6.476165	6.10476	6.309246	6.92688	7.389929	6.231718	6.852722	6.557371	7.044984	6.906383	6.351586	7.632793	6.899006	6.340324	6.694598	6.294282	7.046667	7.132001	7.376282	7.03933	6.174494	6.357524	6.438375	6.345709	6.684969	6.946767	6.385248	7.299035	6.818556	6.536505	6.700575	6.70227	5.945385	6.198633	5.968538	6.21376	5.774429	6.544954	6.390926	5.94759	6.144751	5.847527	6.001561	6.249324	6.387212	6.399533	6.517654	6.18782	6.292702	6.021299	5.701596	6.283784	6.234662	6.506038	6.499285	6.108092	5.510762	6.511773	6.729313	6.332648	6.631075	6.333318	6.507406	6.309717	6.331213	6.360347	6.429264	6.506512	5.931908	6.413015	6.413098	5.907549	6.239938	6.353492	5.965079
X203899_s_at	CRCP	7.221	7.635744	7.750085	7.499948	7.697291	7.839019	7.075398	8.092425	7.743688	7.550918	7.393631	7.417536	7.489895	7.499114	7.44948	7.133604	7.438369	7.750752	8.017984	7.24119	6.841597	7.221408	7.222382	7.271208	7.331165	8.061502	7.213616	7.316103	7.804479	7.371656	7.623842	7.20094	7.521099	6.447508	7.750675	7.734504	6.890983	7.813408	6.993839	7.638466	7.476991	7.510915	7.248531	8.141804	7.43646	7.538778	7.528805	7.375551	7.694175	7.554465	7.333262	7.796784	7.861819	8.217355	7.94829	7.395383	7.316127	7.367769	7.587974	7.545032	7.233605	7.350069	7.212834	7.200972	7.474076	7.427656	7.049804	7.379588	7.523535	7.842035	7.30246	7.383031	7.291182	7.170119	7.427679	7.805168	7.453656	6.982314	7.115784	7.132506	7.211494	7.046366	7.642433	7.633628	7.132247	7.453053	7.341672	7.162334	7.638417	7.214656	7.584769	7.155598	6.999859	7.574259	7.45404	7.327351	6.634461	7.464008	7.512927	7.461137	7.080186	7.498931	7.408004	7.406756	7.646539	7.49475	7.809654	7.565506	7.346318	7.768907	7.686954	7.786028	7.987294	7.32103	7.404927	7.259002	7.025155	7.429503	6.722977	7.142578	6.97374	7.104208	7.147019	7.169375	7.330789	6.962394	7.354451	7.555513	7.380942	7.000782	7.435146	7.301814	7.416268	6.987785	7.177412	7.366683	7.374053	7.252277	7.008549	7.575272	7.168136	7.584371	6.927432	7.4885	7.719193	7.448252	7.455212	8.504002	7.010987	7.538683	7.810806	7.207328	7.372338	7.484289	7.53475	7.542857	7.16976	7.647658	8.04059	7.839676	7.38354	7.446707	7.441285	6.682885	6.742029	7.187764	7.293385	7.038894	6.700964	7.153465	7.530325	7.250972	7.196263	6.846939	7.526271	6.523323	7.05818	6.630989	7.061405	7.136438	6.893322	6.829516	6.72843	6.486771	6.517425	6.803296	7.115035	7.159318	6.64961	6.894019	7.002643	6.549892	6.706054	6.463548	7.116491	7.239159	7.159715	7.121606	7.040498	6.340967	7.304449	7.63264	6.845947	6.889043	6.822181	7.079123	7.01117	6.760829	6.371754	6.91423	6.574481	6.900811	7.28672	7.101116	6.92827	7.35067	7.470749	7.201012	6.958926	6.738305	7.247554	6.289134	7.15566	7.169805	6.777217	6.115382	6.645431	6.49532	6.559173	6.689618	6.745941	6.294664	6.489838	6.949089	6.800274	6.618605	6.849865	6.434275	6.698029	6.51656	6.679778	6.886819	6.624092	6.615181	6.511665	6.715221	6.517049	6.740789	6.881657	6.927761	6.737921	6.564416	6.505154
X220620_at	CRCT1	4.116	4.870184	4.582984	4.67735	4.376518	4.447627	4.196016	4.557622	4.412037	4.363331	4.538019	4.333571	4.323532	4.251765	4.383337	4.34582	4.422616	5.566049	4.688164	4.624894	4.567315	4.481546	4.592273	4.555244	4.616597	4.53483	5.112531	4.989957	4.792402	4.748716	4.416241	4.414205	4.471612	5.375803	4.431289	4.833727	5.048497	5.094438	4.786465	4.535837	4.709822	4.211893	5.013856	4.32448	4.351208	4.349222	4.345434	4.349934	4.239702	4.445482	4.424356	4.519599	4.533127	4.709914	4.55319	4.596486	4.924292	4.31646	4.374086	4.364842	4.581748	4.312732	4.486279	4.405553	4.481454	4.538635	4.457099	4.503884	4.680675	4.307517	4.465428	4.66785	4.532506	4.628266	4.358566	4.802055	4.774025	4.407885	4.344614	4.403987	4.323159	4.750236	4.60764	4.5854	5.119117	4.636914	4.590471	5.035047	4.618085	4.441389	4.331985	5.247533	4.671252	4.477678	4.429818	4.442311	4.958121	4.489748	4.409408	4.270698	5.160061	4.285573	4.288445	4.374438	4.289994	4.174123	4.245837	4.281049	4.270138	4.692973	4.630237	4.674167	4.573805	4.594582	4.837536	3.536482	3.349355	3.544939	3.165922	3.358272	3.703782	3.575771	3.570621	3.732109	3.692809	4.032536	4.068484	3.654041	4.331847	3.600851	3.591703	3.504708	3.504359	3.405797	3.558893	3.434973	3.361063	3.446228	3.607134	3.954231	3.393969	3.594885	3.276909	3.953194	3.502546	3.761926	3.835223	3.536445	3.296128	3.717944	3.901694	3.48475	3.897477	3.528358	3.551137	3.710794	3.682867	3.436045	3.54233	3.45834	3.827868	3.382702	4.586461	4.667778	4.620611	3.854499	5.483163	3.448825	3.467785	4.627314	3.327403	5.090182	4.703269	3.310718	3.591899	3.297034	3.497902	7.438201	3.799832	4.166096	8.176418	8.179242	4.009653	3.244931	3.422206	4.748116	3.384245	4.847234	3.824891	3.373885	8.367508	3.507006	3.485003	3.706137	3.441927	3.384897	3.812944	3.617729	3.539362	3.292082	4.07789	3.452108	3.313104	4.801807	3.72381	3.452518	3.760231	4.99218	3.401536	3.33535	3.266434	3.219233	3.54793	3.35086	3.186668	3.310456	3.2334	3.276549	3.493024	3.944022	3.476528	3.397234	3.407979	3.340872	3.355065	3.479252	3.441422	3.400938	3.336863	3.26752	3.483507	3.274464	3.260654	3.471739	3.255078	3.472109	3.179282	3.240223	3.465271	3.331998	3.676401	3.372486	3.409889	3.256299	3.49278	3.379566	3.314823	3.321334	3.290626	3.337186	3.38898	3.057435	3.627536
X204312_x_at	CREB1	7.438	7.287307	7.319139	7.678777	6.595043	6.892095	6.428572	9.33207	6.69063	6.377374	6.486678	8.713072	6.6503	7.379252	7.428642	6.530756	6.594618	8.423578	8.125823	8.204119	7.522191	7.167401	8.438201	6.581107	6.826947	8.443824	7.130498	8.102495	8.082571	8.449062	8.06127	6.780304	6.396703	6.027179	8.608538	8.221756	6.475215	7.961685	6.988356	8.212666	8.076777	6.785354	8.451141	8.865534	6.973353	8.767318	8.642435	8.917276	9.090979	7.435543	7.500241	8.305013	8.652724	8.655714	7.169468	7.647979	6.999308	7.947681	8.169421	8.021089	6.167244	6.674432	6.304987	8.113585	7.157694	6.234659	6.636994	8.267969	6.284098	7.12869	6.365813	6.102713	7.706068	8.306212	6.00912	8.442122	7.199397	7.380079	6.318987	7.869594	8.084056	6.212563	7.814793	8.03968	6.063616	7.609104	8.160237	8.129513	9.1712	6.462214	6.209947	7.670518	7.563438	8.066788	7.833659	7.812058	6.694848	7.849195	8.197973	6.3979	8.339407	6.903472	6.760951	8.891304	8.241901	8.824163	9.381181	8.061038	8.520913	8.571987	8.709094	8.60438	8.802242	8.986304	7.300344	7.918818	8.164411	8.217182	8.206036	8.260859	5.565013	7.913992	7.993509	7.906718	8.229996	6.90093	8.120568	8.271261	8.030309	8.172627	8.153204	8.209202	8.236434	8.119823	7.991997	7.899708	7.909421	8.230504	8.52002	8.03461	8.131377	7.540532	7.62795	7.907338	8.701774	7.873541	7.984544	8.157152	6.052816	8.043846	8.016481	8.186072	8.19299	7.994275	8.301411	7.911291	8.139231	8.120956	8.090664	8.131774	8.151923	8.07126	8.638885	6.85075	5.871036	6.7957	7.473929	6.988539	6.858071	7.879563	7.117931	7.155437	6.971747	5.828688	7.872108	6.365946	7.511205	6.980079	7.246609	7.115176	7.60863	6.976586	7.308725	6.87346	6.584651	7.341128	6.792659	7.137902	7.313245	6.985602	7.884176	7.216263	7.199234	7.326342	6.914666	6.931138	6.927949	7.511143	6.667809	7.052307	7.129869	7.110668	7.722534	6.397379	7.756612	7.737587	7.374303	7.551335	6.599994	7.12805	6.016678	6.949262	6.254034	7.569603	6.272724	7.42058	6.177275	7.201242	7.801927	6.05695	6.990135	6.042097	6.976864	6.035621	7.089012	7.209212	6.581721	7.012889	5.98066	7.316791	5.274425	5.487223	7.382147	7.273788	5.702899	6.748603	6.293561	5.554508	7.274945	7.375797	7.148081	7.222403	6.74031	6.76038	6.887052	6.998181	7.126818	7.337853	7.413141	7.107292	7.618989	7.130429	6.275461
X204313_s_at	CREB1	8.518	8.441569	8.096773	8.895467	8.449535	8.213708	8.131601	9.776761	8.003841	8.410345	8.336804	9.476762	8.165179	8.772243	8.510843	8.142467	7.903087	8.560597	8.44659	9.470461	8.750969	8.737344	9.320552	8.638454	7.810696	8.784459	8.437738	9.28394	8.803501	9.091863	8.983721	8.359603	7.662688	7.029682	8.978105	8.833635	6.894816	8.824342	8.872956	8.550064	8.735725	7.927374	9.10066	9.551375	8.265659	9.613028	9.296058	9.621364	9.469158	8.687533	8.693915	9.06685	8.980209	8.97011	8.355944	8.904776	8.204463	9.500229	9.411978	9.434609	8.753187	8.50993	8.248487	9.095788	8.693952	8.462209	8.011537	9.359852	8.212757	8.849304	7.98838	8.237785	9.146291	9.447367	8.277663	8.725406	8.340375	9.17655	8.253555	9.25961	9.199449	8.018986	8.568884	8.80017	7.995459	8.796923	9.066389	9.368986	9.848517	8.784165	8.223803	8.471036	9.031892	8.957853	8.916054	8.848005	8.459617	8.559365	8.861627	8.171503	9.34049	8.613435	8.004412	9.791385	9.174489	9.838389	9.909684	8.644869	9.479849	9.037644	8.996695	8.925492	9.17051	9.594837	8.573786	8.983635	9.241424	9.261369	9.244547	9.375597	7.330839	9.046468	9.209605	9.248978	9.191594	8.788638	8.9782	9.212116	9.092424	9.300267	9.25062	9.291751	9.376834	9.334712	9.221905	9.000106	9.149973	9.310344	9.606409	8.953764	9.056371	8.557706	8.690954	8.823156	9.792139	9.179649	9.014744	8.962002	7.69656	9.096332	9.169696	9.044935	9.035886	9.034939	9.53086	8.669545	9.298203	9.114595	9.206637	9.265939	9.159471	9.078357	9.592421	7.771358	6.694833	7.70615	8.131808	7.468127	7.751524	8.585213	8.059456	7.845982	7.714601	6.884344	8.505409	7.576944	8.210955	7.951995	7.796191	7.787375	8.074282	8.001678	8.421009	8.153724	7.638947	8.266323	7.625964	7.845607	8.120819	7.883746	8.727125	8.09477	8.07252	8.292227	7.636783	7.822286	7.944115	8.27691	7.738463	8.279223	7.777157	7.51283	8.258718	7.417153	8.753248	8.21465	8.304041	8.479912	7.571094	8.307096	7.561653	7.908292	7.571496	8.3597	7.627436	8.267364	6.703312	7.664019	8.542271	7.338798	7.854742	7.690378	8.019077	7.158581	7.990273	8.294199	8.171163	8.06542	7.631943	8.322383	6.609	7.314845	8.303056	8.256855	7.326323	8.069743	7.604498	7.06593	8.132382	8.480765	8.097382	8.15539	7.872372	7.825832	8.327994	7.782305	8.005956	8.130759	8.255208	8.066633	8.377833	8.287671	7.663923
X204314_s_at	CREB1	7.714	8.814244	8.717414	8.850068	7.903032	7.45876	7.287153	9.163564	7.446476	7.751802	8.248339	9.246188	8.361029	8.711551	8.185864	7.686909	7.777203	7.77741	7.991346	9.415541	8.635584	8.831981	9.084307	8.657735	7.440472	8.492457	8.739086	9.141237	8.553244	8.775238	8.540177	7.543826	6.899946	7.462708	8.484247	8.422525	8.105201	8.695776	8.692947	7.984401	8.094942	6.43919	8.82527	8.867057	8.646149	9.484662	9.050122	9.295307	8.559808	8.871197	8.718379	8.677117	8.351076	8.266592	8.182196	8.550115	8.062343	9.138115	9.098895	9.053723	8.181748	7.963819	7.831923	9.136736	8.060987	7.727996	7.874868	8.988592	8.496081	8.885972	8.275454	7.440612	9.306649	9.821436	7.945488	7.728192	8.081775	9.780276	9.589644	9.268249	9.259908	8.378597	7.850301	8.385622	8.39592	8.515461	8.786948	9.422242	9.265418	8.110592	7.52515	8.096913	8.709398	8.524784	8.459177	8.515809	8.306458	8.153117	8.285426	7.781401	8.864694	9.022108	8.231376	9.658886	8.729835	9.44597	9.216151	8.113091	8.846228	8.466958	8.404076	7.978292	8.210205	8.921688	8.066576	8.736528	9.157465	8.650539	9.021678	9.104	8.30196	8.641836	8.83242	8.814079	8.434967	9.045327	8.69139	8.934152	8.604925	9.035711	8.851209	8.828426	9.282536	9.143974	8.845679	8.556163	8.709511	8.820099	9.325443	8.362591	8.839051	8.162212	8.574069	8.589229	9.261654	9.026156	8.634598	8.391237	8.438631	8.712325	8.714919	8.777563	8.913784	8.555711	9.176968	8.60373	8.810811	9.188115	8.817767	8.883192	8.811	8.708633	9.097062	6.042506	4.743424	6.163118	5.965286	5.700352	5.4543	6.360376	6.073047	5.617897	5.898272	5.472154	6.464944	6.038188	6.308928	6.3723	5.694218	6.145931	6.229794	6.405935	6.524707	6.470607	6.020069	6.117875	5.908691	6.15053	6.473919	6.091169	6.783854	6.326261	6.591672	6.196957	5.752655	6.270641	6.086555	6.326627	5.773209	6.844467	5.732985	5.387868	6.205737	5.637642	6.099517	6.302913	6.147478	6.28364	5.667416	6.434222	5.707709	6.593945	6.143655	6.55116	5.911529	6.420919	5.525154	6.459726	6.83171	5.854146	5.956288	6.410242	6.366275	5.830755	6.519369	6.589353	6.690592	6.230522	6.325929	6.512056	6.03259	6.166147	6.433121	6.47202	6.091387	6.468121	6.363202	6.316141	6.268604	6.691479	6.153782	6.602823	6.22363	6.164183	6.400037	5.994344	6.314912	6.432132	6.715493	6.284737	6.387748	5.864388	5.940004
X214513_s_at	CREB1	7.044	6.541565	6.981414	6.781331	6.299673	6.435113	5.898406	8.411378	6.20049	6.101275	6.476523	7.936465	6.280878	6.924198	6.811817	6.222962	5.990978	7.789244	7.680405	7.424072	6.841181	6.372431	7.649201	6.194088	6.584942	7.954558	6.442435	7.439411	7.458421	7.609247	7.262304	6.635009	6.14189	6.079715	7.896881	7.491574	6.268308	7.404627	6.547623	7.527834	7.25605	6.223188	7.68834	8.114668	6.906043	7.978678	7.774596	7.971578	8.333085	6.739663	6.8962	7.711669	7.966439	7.755862	7.081209	7.186613	6.837165	7.388558	7.584527	7.188585	5.798511	6.132654	6.012419	7.325055	6.784996	6.039359	6.141874	7.588755	6.137421	6.470371	5.6986	5.790716	6.748303	7.422535	5.719489	7.866046	6.734447	6.710246	5.762837	7.050068	7.391987	5.709368	7.366958	7.540036	6.0074	7.076533	7.381561	7.279382	8.378496	6.509659	5.933543	6.739304	6.812106	7.542071	7.563187	7.26275	6.170849	7.393468	7.731475	6.019287	7.709023	6.655441	6.264186	8.108346	7.582245	7.854465	8.640529	7.225542	7.610063	7.879053	7.874636	8.043773	7.938489	8.34387	6.906043	7.346969	7.700462	7.891388	7.672576	7.761128	4.913346	7.467345	7.628285	7.615209	7.82008	5.89698	7.841772	7.906861	7.627325	7.81311	7.73658	7.601201	7.674313	7.578884	7.644347	7.531863	7.593364	7.730029	8.060313	7.66444	7.494106	7.111949	7.042463	7.555216	7.865852	7.527896	7.469585	7.638358	5.611761	7.510847	7.720945	7.748164	7.820188	7.637986	7.774155	7.427971	7.730779	7.70031	7.622974	7.667967	7.655321	7.603785	8.203893	6.646658	5.904924	6.703127	7.321756	6.415477	6.845583	7.708176	7.050753	6.90674	6.826329	5.762899	7.635668	6.511786	7.493138	7.030038	7.276952	7.016844	7.058672	6.908586	7.331862	6.693105	6.489887	7.180522	6.502669	6.889781	6.997498	6.884033	7.822544	7.107032	7.050722	7.258547	7.109945	6.811296	6.847209	7.114122	6.619872	6.789839	6.89101	7.143746	7.450518	6.515608	7.39331	7.427754	7.112686	7.136431	6.50295	7.07371	6.148251	6.695098	6.375561	7.48997	5.983441	6.851692	5.818672	6.973465	7.359324	5.925436	6.953217	6.090115	6.848594	6.15317	6.837296	7.104831	6.376403	6.947957	6.072132	7.08332	5.577477	5.50541	7.072714	7.056056	5.857391	6.543957	6.217439	5.50041	7.075962	7.170507	6.962065	6.948057	6.477673	6.825125	6.761056	6.698168	6.61963	7.192069	7.329131	6.862148	7.508101	7.058005	6.280476
X225565_at	CREB1	7.981	7.789323	8.3606	8.098019	7.141678	6.959815	7.574032	7.787784	7.163448	7.330233	6.456333	8.213719	8.478822	8.894302	8.043683	7.331484	7.824579	7.975316	7.664959	8.168884	8.154381	8.337935	8.773967	7.847252	7.974366	8.284169	8.0021	8.428641	7.59829	8.150031	7.590822	6.60886	7.566755	7.048414	8.596229	8.153971	8.376232	8.031449	7.899773	8.074029	8.485466	7.784575	7.514002	8.572589	8.389353	8.770217	8.81897	8.834078	8.760794	8.230078	8.046978	8.228759	8.237006	8.417624	8.003565	7.654032	7.903071	8.412373	8.301451	8.375441	6.258823	7.039246	7.237876	8.10511	7.340427	6.71597	6.702472	8.116151	8.350746	7.898308	9.817644	6.944719	8.223496	8.599356	7.675389	8.063249	7.651466	8.630071	8.976729	8.85101	8.444735	8.260985	8.58393	8.541223	7.631017	7.806681	8.017434	8.565234	8.070296	6.73271	7.729926	6.875326	7.703995	8.654994	8.495105	8.171917	8.235491	8.035319	8.398919	7.677343	7.49243	9.284878	8.427864	9.177272	8.612215	8.801131	8.695358	8.242119	8.65145	8.4629	8.322928	8.398471	8.039765	8.170785	7.749317	8.502638	8.730707	8.800752	8.794365	8.521165	9.107595	8.266938	8.509398	8.818181	8.546779	8.969711	8.667991	8.804696	9.010827	8.757069	8.855518	8.849559	8.582343	8.827114	8.750252	8.477264	8.830431	8.500585	8.751482	8.840038	8.499453	8.30622	8.53868	8.307849	9.2274	8.444275	8.571448	8.259944	8.897195	8.458288	8.659813	8.765938	8.801551	8.672553	9.109657	8.37553	8.528788	8.868363	8.615531	8.704575	8.578695	8.392792	8.657539	7.165593	6.523983	7.938598	7.132629	7.143562	7.285495	8.188197	7.588791	7.203029	7.398153	7.683225	7.742577	7.738815	7.998448	7.925421	7.599248	7.873259	8.11188	7.383131	8.022434	8.282237	7.660783	7.661185	8.210571	7.67075	7.70394	7.529558	8.207709	7.66708	8.105286	7.214393	7.481024	7.790874	7.304329	7.36656	7.013111	7.883564	7.237667	7.136742	7.126176	7.447024	7.526706	6.681907	7.619551	7.495025	7.198334	7.189088	6.854517	7.248789	7.16368	7.74116	8.176683	7.609212	7.084129	7.821773	8.090866	7.166275	7.829874	7.662831	7.872842	7.684642	7.91922	7.702132	8.039958	7.640206	8.579122	7.554137	8.121308	8.072459	7.095965	7.991221	8.254239	5.461158	7.867158	8.444679	7.896405	7.146385	7.217434	7.763989	7.606524	7.319506	7.40373	7.098592	8.096104	7.333647	7.249555	7.830402	6.599528	7.762601	4.029225
X225572_at	CREB1	8.613	8.810087	8.509092	8.862018	9.435726	9.129577	9.236483	9.106167	9.106531	9.520918	9.125227	8.916829	8.896254	8.648585	8.776565	9.386201	9.643148	8.496005	8.376496	9.531049	8.92082	9.088141	9.308452	9.077467	8.976153	8.434915	8.890597	9.03315	8.32317	8.877984	8.774244	9.296204	9.327747	8.155032	9.208629	8.943345	8.810111	8.99086	8.486196	8.484064	9.22845	9.159914	8.677658	8.838167	8.971099	9.385557	9.322751	9.127822	8.843802	9.08532	9.305497	8.663116	8.730219	8.662591	9.002729	8.948754	9.016191	9.27506	8.914121	8.84073	9.402811	9.125661	9.768477	8.907527	9.140009	9.199062	9.816584	8.856854	8.756452	8.901804	8.968038	9.775214	8.900508	9.654516	9.261437	8.838492	9.303477	9.454478	9.656608	9.509353	9.277293	9.135129	9.091752	9.211551	9.590687	8.919433	9.183789	9.66439	9.237235	9.503229	9.474041	8.051268	9.062273	9.559819	9.203411	9.423046	8.558851	8.960585	9.255772	9.452229	8.552874	9.577105	9.114029	9.626949	9.277353	9.434687	9.03571	8.908485	9.357514	8.49564	9.04082	8.733905	8.770305	9.331764	9.078315	9.092041	9.509866	8.680259	9.386936	9.135026	9.707836	9.068169	9.058621	9.205675	8.641511	9.616347	8.801923	9.116036	8.878151	9.437578	9.057075	9.257422	9.231414	9.405621	8.970343	8.704273	9.07286	9.059318	9.415896	8.538447	9.173031	8.316196	8.811346	8.702932	9.188938	8.927574	8.770201	8.36126	9.065177	8.41311	8.682697	9.057422	9.148447	8.975992	9.230847	8.811026	8.881603	9.097841	9.107389	8.928966	9.217399	8.735642	9.320885	7.473568	6.326719	7.838499	7.115183	7.793103	7.159882	7.975961	7.753937	7.096884	7.660753	7.181012	8.25518	7.315623	8.163716	8.015007	7.579847	7.691135	8.012788	7.776025	8.100228	8.524651	7.555133	8.099556	8.554975	7.79681	8.024187	7.842712	7.739061	8.062339	8.188594	7.703291	7.671085	7.847008	7.324471	8.05723	7.259908	8.276991	7.230806	7.152676	7.952035	7.120061	7.549489	7.524821	7.514702	7.689535	7.40122	8.106427	7.649292	7.613546	7.02486	8.417601	7.435244	8.082815	6.893498	8.048843	8.356452	7.43909	7.981239	8.142195	8.053315	7.231384	8.256806	8.436121	8.296253	7.896124	8.065695	8.316283	8.044616	7.935854	8.450105	8.075914	7.764382	7.919598	7.856069	8.200141	8.175657	8.196417	7.765887	8.190442	7.908861	7.820181	8.121844	7.855106	8.575989	7.887938	8.059103	8.154851	7.84127	7.981869	6.799645
X237289_at	CREB1	7.129	6.763943	7.070009	6.6048	8.050449	7.718169	7.887592	7.902599	7.713646	7.749955	8.401157	7.316727	7.560853	7.369645	7.289711	7.82796	8.212706	7.711094	7.193051	7.372417	6.715649	7.047127	7.332243	7.048114	7.3138	8.101996	7.169883	7.308163	6.978014	7.585953	6.851587	7.911217	7.194879	6.39952	8.398757	7.742136	6.218987	7.656793	6.507175	7.436932	7.88742	7.681928	6.784271	7.497553	7.272447	7.42991	7.981064	7.74384	8.047145	7.339298	7.37024	7.64048	8.130404	8.001727	6.86839	7.630332	7.408746	7.458031	7.539306	7.421997	8.169988	7.705958	8.009349	7.129513	7.85522	8.041889	8.128574	7.055717	7.418769	7.309381	7.390325	8.460907	7.02815	7.384422	7.955876	8.137328	7.659581	6.936328	7.518705	7.126143	7.144977	7.303505	7.713546	8.090564	7.738335	7.348957	7.032229	7.73345	7.759773	8.019922	7.521035	5.822098	6.52013	8.40236	7.748014	7.64876	6.512107	7.667151	8.353884	7.240774	6.249741	7.504577	7.317592	7.950521	7.973781	7.880007	8.180316	7.606373	7.67512	7.851319	8.220659	8.130762	8.017283	8.460694	7.78932	7.552381	7.40079	7.677236	7.862254	7.754108	6.788895	7.7831	7.426098	7.803915	7.718388	7.022024	7.678081	7.777115	7.623564	7.959887	7.635318	7.651887	7.647927	7.670936	7.340219	7.493899	7.638962	7.793124	7.653261	6.903354	7.329962	6.91847	7.134771	7.268486	7.418847	7.257871	7.021111	7.473687	6.77214	7.422409	7.606318	7.52038	7.727275	7.403765	7.479452	7.264053	7.308476	7.562289	7.335145	7.461936	7.690306	7.264356	8.061556	6.313998	5.32592	6.012415	6.934474	5.959307	6.191364	6.705519	6.383831	6.467263	6.265251	5.563279	6.878748	6.6097	6.76146	6.530679	6.522393	6.641727	6.556891	6.603378	6.764474	6.55648	6.252207	6.575653	6.640042	6.701095	6.670268	6.634058	7.314153	6.583074	6.751577	6.379245	6.571733	6.137926	6.477489	6.816228	6.066916	6.721767	6.295275	6.034971	6.914973	6.060261	6.549659	6.700409	6.6733	6.82922	5.843321	6.399711	5.976757	6.21644	6.194272	6.906245	6.108115	6.531397	5.655489	6.853303	6.433383	5.700807	6.494189	6.37627	6.045944	6.030255	6.168886	6.727154	6.53051	6.479854	6.21245	6.493243	6.023943	6.17302	6.812372	6.727083	6.182658	6.610964	6.288421	6.026608	6.64413	6.48613	6.531397	6.69782	6.206017	6.358751	6.345238	6.575681	6.428661	6.678732	6.536805	6.945648	6.763593	6.562384	6.286327
X209432_s_at	CREB3	8.930	9.574182	9.481147	8.750788	9.38193	8.996881	8.934904	9.474764	9.366457	8.982171	9.551629	9.417842	8.839563	9.250599	9.109658	9.09018	9.992901	9.448039	9.265545	9.221598	10.064768	9.335641	9.615107	9.229694	9.396195	8.538811	9.69073	9.267258	9.382353	9.089341	9.905139	9.384699	9.30397	8.772374	9.575173	9.121715	8.727445	9.537508	8.972765	9.358591	9.071093	9.311594	9.446903	9.126521	9.058337	8.926608	9.335913	9.376649	9.19656	9.874709	9.2296	9.153103	9.906422	9.446954	9.466721	10.09914	8.991384	8.931067	9.207066	9.223372	8.887795	9.202708	9.089048	9.201048	9.563403	9.235753	8.763271	9.218218	9.165429	8.94213	9.242729	9.093256	8.813915	9.202861	8.996618	9.206259	9.265916	9.19788	9.133622	9.09473	9.118237	9.166976	9.543198	9.085167	9.425014	9.644553	9.351705	9.168828	9.379549	8.97486	9.080159	8.804286	8.759939	9.14172	8.97913	9.38326	8.656234	8.908488	9.089536	8.937335	8.802739	9.438623	9.546602	9.024576	9.211669	9.172937	9.233525	9.41207	9.080591	9.268503	9.128932	9.236166	9.424166	9.275576	8.626779	8.762625	8.596646	8.81245	8.575665	8.597316	7.901599	8.638881	8.730238	8.92541	8.733101	8.396071	8.821157	8.761475	8.964232	8.623075	8.639562	8.665267	8.606237	8.750969	8.54242	9.068834	8.622763	8.682248	8.610213	9.212767	8.856298	8.51456	8.878262	9.174428	8.757295	9.620307	8.848831	9.321021	8.737606	9.127799	9.025334	8.849435	8.857595	8.678429	8.572264	8.866334	8.972977	9.009649	9.031112	9.012849	8.642344	8.741248	9.540847	8.338066	9.051583	8.202586	9.153615	8.584617	8.673108	8.105736	8.380168	8.65667	8.406477	9.479246	8.729142	8.913723	8.49742	9.663742	8.574636	8.515046	8.594289	8.159308	8.144116	8.801386	8.973209	8.42193	7.678075	7.405294	8.320706	9.289295	7.687212	9.375073	8.038975	9.068677	8.349801	8.206674	8.523652	7.816796	8.030423	8.689833	8.295891	9.145353	9.133184	9.165416	8.977102	9.395093	9.304689	8.50946	9.294146	8.623678	8.72568	8.670138	8.819515	8.51242	8.542976	8.39871	8.55848	8.835747	8.531732	8.489306	8.564878	8.866946	8.432074	9.098568	8.366884	8.202065	8.692686	8.383892	8.474252	8.412008	8.417189	8.405095	8.425692	8.785575	8.390359	8.487822	8.551162	8.45657	9.024526	8.399722	8.876152	8.609933	8.594051	8.728216	8.531422	8.84065	8.217715	8.784974	8.542014	8.630175	8.932503	8.675029	9.354396
X213059_at	CREB3L1	8.538	11.035239	8.783221	9.169192	9.953629	10.032427	10.024223	8.227824	8.683092	9.296203	9.766158	8.781664	9.588203	8.476144	9.372443	9.497964	7.744155	8.453746	9.687802	8.68619	9.41918	9.77102	8.960664	9.882048	10.409919	10.7412	8.800341	11.185729	8.986022	7.760967	10.143142	9.150585	8.373613	8.863467	8.967741	9.453913	9.724386	12.384816	8.681013	9.23763	8.358933	8.40695	8.274025	9.38864	8.80806	9.498452	8.488721	10.334991	9.18924	9.424611	9.411016	9.379647	11.077242	11.281873	10.012731	9.529053	9.896882	9.03298	8.470495	8.469333	8.239461	8.362968	8.054378	9.3836	8.199774	8.150356	8.280653	9.064522	9.332502	8.987076	9.050875	8.700955	10.207187	9.018056	8.535782	8.240422	8.788357	8.610171	8.804976	8.814504	8.9457	8.912849	8.948808	8.810727	8.929083	7.655478	7.985453	7.950212	8.656907	8.390057	7.831681	8.845269	8.531434	8.541177	9.10252	8.879482	8.370761	9.115936	8.786688	8.156212	8.110415	8.422573	8.805863	9.009203	8.960343	8.755209	8.950787	9.314511	9.110888	8.140205	8.842963	9.737268	8.647698	8.623849	7.616089	8.670259	8.5287	8.567832	7.999339	8.317754	7.813108	8.311688	8.594191	8.657937	8.341088	8.552376	7.929627	7.99036	8.036175	7.767071	8.228297	8.540636	8.511585	8.389836	8.283182	7.914843	8.928325	8.380884	8.150325	9.277877	9.847438	9.268052	9.412331	9.788879	8.587707	8.099933	8.232269	8.510695	9.007031	9.043899	10.863691	9.180113	8.315811	9.229191	9.861521	8.354438	10.402097	10.403391	7.595823	9.689581	8.430591	9.15868	10.51138	6.836505	6.146662	8.461167	7.222613	7.240193	6.845889	7.499877	7.647004	7.530582	6.822456	7.286467	7.449148	8.608375	8.382502	9.225318	7.051617	5.814758	7.231719	6.268201	7.483949	9.059707	7.864836	7.351212	7.229556	8.363037	8.219939	7.06096	5.554768	8.619544	6.573469	8.784598	9.696713	7.272584	7.048128	6.60055	7.876592	8.580181	8.525461	8.627423	8.198181	7.236721	6.815464	9.434223	7.933704	7.915799	11.759169	7.686577	7.956599	8.094218	8.643883	7.820064	8.19562	7.878949	7.598442	7.803643	7.565076	8.057635	8.221747	7.521965	7.999114	7.731723	7.970224	7.604	7.799763	8.087	7.278732	7.296887	7.656857	8.316563	7.205588	7.387136	7.742595	8.745523	8.027332	8.312876	7.287042	7.842702	7.866635	7.213606	7.961006	7.878384	7.597707	8.227731	7.769745	8.088026	7.987568	7.484471	7.864053	8.231388	8.312116
X213498_at	CREB3L1	5.736	6.841124	6.089821	6.200075	5.815331	5.560594	5.775562	6.547804	5.490827	5.347722	6.053713	6.353437	6.536873	6.052231	6.62753	5.618959	5.366291	6.658614	7.55591	6.42773	6.595628	6.348684	6.259217	6.112394	6.589458	8.178056	6.160061	6.865841	6.032201	6.245212	7.448775	6.050615	5.380255	6.098865	7.035493	7.213374	6.367699	7.978469	6.320181	7.361109	6.384346	5.441909	6.114389	7.541213	6.237193	7.399942	5.899978	7.623403	6.85301	6.934073	6.153063	7.135048	8.568418	8.74505	6.661428	6.229263	6.161206	6.175918	5.998514	5.845229	5.858841	5.797365	5.199208	6.354068	5.877904	5.405717	5.604988	6.348349	5.997928	6.165823	5.812595	5.383946	6.944651	6.175993	5.843238	6.451715	6.084926	5.9162	5.808962	6.039772	6.177347	5.880962	6.619754	6.93589	6.025295	6.248859	6.15961	5.724264	6.595488	5.638438	5.477039	6.703688	6.235383	6.451071	6.731253	6.323517	6.103771	6.523414	7.039428	5.674376	6.230491	6.085631	6.317127	6.509189	6.466052	6.177037	7.020429	6.553214	6.688982	6.520707	7.364384	7.833969	6.661212	6.272047	5.685077	6.284986	5.620347	6.353921	5.643425	5.903915	5.398451	5.950787	6.055891	6.124802	6.41616	5.789186	6.029576	5.762661	5.775521	5.708301	6.417774	6.72343	6.851121	6.285394	6.286158	6.196697	6.769177	6.465183	6.259436	7.232365	6.861772	6.443938	6.557923	6.893684	6.066008	5.599917	5.930527	6.106804	5.291055	6.563479	8.39374	6.293428	6.265162	6.612276	7.370365	6.731194	7.675479	7.489601	5.93341	7.267928	6.279474	7.267928	8.191344	4.696507	4.307765	4.247094	4.626136	4.502677	4.211414	4.310116	4.414373	4.614892	4.667533	4.349425	4.321589	4.434791	5.16034	4.734526	4.628978	4.817419	4.388825	4.114991	4.499998	4.487006	4.127314	4.208913	4.080939	4.339831	4.630419	4.156898	4.350933	4.488467	4.28725	5.016425	5.673172	4.646745	4.521965	4.715387	4.714054	4.469194	4.946617	5.254808	5.439341	4.323352	4.455916	6.263032	4.318511	4.686898	7.681079	4.355538	4.332015	4.023799	4.414421	4.305754	4.663025	4.42212	4.573178	4.295118	4.154544	4.923837	4.544379	4.456764	4.394748	4.443144	4.492687	4.306167	4.200775	4.488467	4.049748	4.065172	4.130869	4.076256	4.435168	4.695521	4.300408	4.811391	4.084244	4.368897	4.484372	4.588117	5.207852	4.295527	4.433168	4.646745	4.363554	4.817279	4.068027	5.323747	4.656677	4.518419	4.287309	4.955886	4.999357
X212345_s_at	CREB3L2	9.453	10.609599	10.253793	10.325982	10.650983	10.626683	10.445647	10.113991	9.630142	10.693962	10.673619	10.25666	10.375567	10.142393	10.889465	10.119864	10.129389	9.337412	9.921013	10.326212	9.941182	10.085466	10.194707	10.093025	9.661398	9.027454	9.949319	10.407885	10.967105	9.215518	10.337213	9.784601	11.317174	9.834309	9.908338	10.198372	9.880687	9.823021	10.411334	9.548779	10.683121	10.254285	9.82118	10.102047	10.200769	10.569894	9.321285	10.189807	9.972227	10.129974	10.034484	10.092938	10.174028	10.440539	11.08332	10.445454	10.242545	10.223896	10.050505	9.701223	9.45291	9.727929	10.184541	10.427382	9.567836	9.45414	9.800528	9.780744	9.993748	10.194097	10.279386	9.502818	10.350333	9.578797	9.502599	9.378972	9.830168	10.070841	9.717758	9.90401	9.776481	9.616582	9.180832	9.268181	9.144277	9.226394	9.511527	9.671521	9.174265	9.525811	10.080533	9.672901	9.795448	9.269642	9.919399	9.546521	10.264115	9.498378	9.464725	10.095664	8.882476	9.573953	9.930302	9.722372	9.202578	9.373329	9.429818	9.591366	9.562777	9.612038	8.800584	9.387922	9.542398	9.489986	10.275602	9.299673	9.597426	9.590178	9.29571	9.409573	9.255245	9.592777	9.673451	9.921992	9.243082	9.798143	9.258766	9.448731	9.828932	9.350088	9.477589	9.519306	9.181898	9.918741	9.730196	9.286727	9.747065	9.522813	9.775168	10.942248	10.400428	9.775382	10.209964	9.728593	10.175011	9.845594	9.959244	8.638863	9.518844	9.93463	9.720791	10.231828	9.61337	10.147598	10.423381	10.902757	10.154407	10.131627	9.938295	9.793179	10.366684	11.034564	9.544389	8.269342	8.595391	9.103924	8.628704	8.781243	8.294355	8.037386	9.69826	8.695391	8.439885	9.651172	9.434491	9.318841	9.343563	8.749005	8.365055	7.497667	8.635663	8.155065	8.520349	9.157517	8.86173	8.956922	7.972724	7.601555	8.868304	9.053444	8.088934	8.818848	8.977302	9.008168	9.456861	9.006046	7.420004	8.996391	8.223836	9.187004	8.861182	9.477885	8.885019	8.907045	8.147942	8.928724	11.171774	9.380656	8.595276	8.367358	8.105252	8.441311	7.714804	8.80448	8.770567	8.54569	8.01374	8.657621	8.837757	8.112581	8.737345	8.543743	9.284237	7.69517	9.007507	8.68387	8.534777	9.438176	8.664243	8.841027	7.753103	8.231548	8.600107	9.473809	7.910396	9.077531	8.001829	8.909471	8.635989	8.754448	8.336508	8.854123	8.711294	8.952927	8.807797	8.323303	8.845979	8.619593	8.726287	8.381825	8.628546	8.733551	8.30167
X228759_at	CREB3L2	6.485	6.968889	6.718096	6.822258	8.232391	8.11766	6.907149	7.628997	6.687503	7.657439	8.06046	7.046336	8.08347	7.120313	7.361544	7.317121	7.41974	7.200502	7.235438	6.951956	6.984955	6.791534	7.231509	6.932302	6.997895	7.131121	6.816993	7.241438	7.433289	6.087891	7.463268	7.616524	7.71402	6.9925	6.993756	7.023071	6.92933	7.437919	7.705147	7.10978	6.921117	7.388914	6.760128	7.367326	7.394691	7.467754	6.694226	7.519437	7.565573	7.242274	7.083268	7.719283	7.249558	7.748662	7.438575	6.836654	6.783501	6.571483	6.677152	6.367433	7.274174	7.035109	6.887747	6.32029	7.050614	7.006948	6.954066	6.738947	6.829838	6.880306	6.821949	6.822496	6.997412	6.336433	7.106497	6.726719	7.020064	6.512874	6.688435	6.772294	6.513943	6.808006	6.830167	6.532558	7.063137	6.857274	6.594677	6.809502	6.6607	7.063137	6.601033	6.442193	6.368324	6.622311	6.609653	6.864572	6.765373	7.158205	6.66561	6.583378	6.465818	6.933434	7.012795	6.476001	6.960619	6.826169	6.572307	6.949027	6.917698	7.256355	6.695572	6.932721	6.856008	6.657746	7.691769	5.893253	5.832071	5.979575	5.824672	5.941916	5.979918	5.766149	5.83085	6.237838	6.262092	5.977952	6.061436	5.75079	5.980578	6.104004	6.185149	5.987265	5.947571	6.079267	5.934701	5.934701	6.264614	5.99193	5.935081	6.629361	7.186542	6.153301	6.398666	6.64951	6.608978	6.848615	6.578635	6.238349	6.158851	6.698437	6.302537	6.332354	6.115708	6.567794	6.196507	7.280104	6.397286	6.634612	6.343371	6.183176	7.261911	6.950242	6.31796	6.279016	6.478579	6.118822	6.039577	6.515355	5.302928	5.471334	6.895091	6.202027	6.115003	6.893327	6.335415	6.238324	6.773436	5.754937	5.674684	5.631281	6.245376	5.833763	6.222466	5.965174	5.748126	5.959281	4.98421	5.356456	5.987967	5.98067	5.171915	5.99216	5.709873	6.191789	5.631064	5.905421	5.12091	5.777936	5.081299	6.081804	6.731051	7.146986	5.739338	6.513034	5.483721	5.857055	8.07322	6.044089	5.516038	6.313975	6.691499	5.545993	6.59265	5.566808	5.493071	5.752032	6.587221	6.517458	5.619282	5.739406	5.75421	5.895482	5.529198	6.12849	5.36702	5.753949	5.689504	6.142458	5.66059	5.687267	6.517978	5.247831	5.781494	5.900626	6.367256	6.403765	6.157982	5.928456	5.516497	5.566675	5.738132	5.611294	5.640349	5.688171	5.277485	5.111651	5.171961	5.710546	5.91415	5.871009	5.896013	5.52377	6.686576
X237819_at	CREB3L2	4.251	5.105507	5.124642	4.892289	4.83347	4.793435	4.903541	4.954019	4.708732	4.783928	4.762065	4.758253	4.671148	5.004853	4.810257	4.761708	5.002431	4.832636	4.884169	4.762579	4.84522	4.746172	4.745106	4.719747	4.749862	4.955847	5.114491	5.050608	4.927991	4.935274	4.953046	4.809526	4.722424	4.999019	4.508197	4.70551	5.330217	4.919874	4.946287	4.98124	4.738167	4.780577	5.123557	4.739894	4.736808	4.882803	4.965687	5.052125	4.683838	4.860576	4.972085	5.000733	4.924678	4.912825	4.915552	4.761033	4.781727	4.650529	4.492209	4.761264	4.825526	4.719024	4.775867	4.635697	4.612859	4.356867	4.584675	4.860016	4.865065	4.750416	4.816438	4.990317	4.913043	4.936011	4.631512	4.959938	4.730895	4.655332	4.864775	4.795801	4.811881	4.774096	4.928245	4.949637	4.894531	5.179728	5.102046	4.792684	4.818679	4.719993	4.839804	5.107368	4.931452	4.861986	4.506897	4.572752	5.251098	5.079555	4.842323	4.638355	4.723991	4.666577	4.811504	4.492089	4.844126	4.719407	4.732973	4.92197	4.777013	5.016101	4.720057	4.871144	4.935251	4.688242	5.001752	3.896914	3.674626	3.82959	4.052139	4.212878	3.763647	4.025852	4.08803	4.074342	3.989397	4.048319	4.139396	3.890347	3.863643	4.177608	3.972318	4.065867	3.845401	3.832785	3.919929	3.911144	3.873259	4.012218	3.982975	4.003749	3.789542	4.090144	4.163627	3.980187	4.203642	4.280976	4.354632	3.892955	3.884304	4.209787	3.849524	3.965677	4.251413	4.066272	3.951691	4.161721	4.14575	3.873841	3.983392	3.87014	3.806216	4.129002	4.280941	3.581987	3.711764	3.847943	3.475704	3.457207	3.404493	3.560977	3.491661	3.615763	3.577423	3.774446	3.551011	3.778365	3.552471	3.658768	3.799832	3.808537	3.369899	3.479175	3.416719	3.515061	3.420567	3.50285	3.659892	3.493606	3.577094	3.656214	3.367048	3.497275	3.706465	3.625413	3.807446	3.537102	3.58673	3.470154	3.553239	3.636848	3.62796	3.768196	3.813349	3.499367	3.448065	3.62796	3.870031	3.742967	3.959216	3.698728	3.821016	3.983134	4.110519	3.579146	3.758831	3.777958	3.943005	3.740453	3.684087	3.818912	3.534168	3.705082	3.771176	3.710841	3.675072	3.460917	3.633733	3.42305	3.432894	3.377308	3.675606	3.516909	3.677715	3.62796	3.861245	3.585574	3.494657	3.583047	3.607616	3.554525	3.798018	3.484093	3.575498	3.62796	3.615795	3.759287	3.395379	3.438802	3.622484	3.851426	3.849513	3.657661	3.920558
X234361_at	CREB3L3	3.971	4.659694	4.655957	4.231965	4.439985	4.36845	4.618078	4.611187	4.233001	4.069212	4.203777	4.441028	4.372128	4.20493	4.342538	4.624212	4.360693	4.766719	4.919246	4.587318	4.542705	4.320308	4.343347	4.610739	4.328126	5.669846	4.446189	4.894712	4.381348	4.443002	4.343681	4.239894	4.275366	4.888324	4.36472	4.42137	4.478269	4.378164	4.364406	4.419354	4.529832	4.286789	5.194406	4.278741	4.266654	4.232902	3.987407	4.334233	4.204847	4.559765	4.398309	4.824981	4.471423	4.684655	5.023917	4.775228	4.725755	4.297572	4.323169	4.157806	4.527149	4.208569	4.494406	4.279381	4.437511	4.445086	4.233483	4.292775	4.462123	4.461823	4.497927	4.121029	4.426974	4.533406	3.965805	4.60861	4.691407	4.42633	4.476776	4.467593	4.534782	4.746651	4.625462	4.271389	4.843165	4.59994	4.697977	4.21379	4.33878	4.35794	4.544052	4.616807	4.828305	4.268327	4.378045	4.259788	4.783711	4.316181	4.274056	3.844079	4.943592	4.111316	4.367883	4.258311	4.737451	4.286255	4.265092	4.32489	4.257226	4.321663	4.529345	4.669196	4.605699	4.769458	4.37651	3.642112	3.215468	3.699742	3.243466	3.309087	3.483568	3.620653	3.485889	3.485883	3.552344	3.557257	3.771338	3.961283	3.755233	3.303239	3.646325	3.575654	3.272216	3.119605	3.441921	3.437335	3.529596	3.551211	3.245728	3.418768	3.316612	3.38881	3.914981	3.508214	3.545672	3.478815	3.340795	3.539834	3.054075	3.61578	3.428544	3.528284	3.404531	3.372763	3.496376	3.462479	3.352824	3.420628	3.354723	3.284917	3.272503	3.445943	3.23207	3.660351	3.595607	3.566866	3.99611	3.877057	3.498735	3.518252	3.445863	3.790491	3.441171	3.639572	3.613394	3.517385	3.567796	3.649614	3.799832	3.697372	3.60134	3.489083	3.554755	3.570458	3.512934	3.351479	3.661698	3.568196	3.587953	3.551397	3.596558	3.494917	3.435955	3.596642	3.800101	3.403431	3.443608	3.515361	3.562099	3.668462	3.702664	3.968016	3.618425	3.697372	3.685845	3.710567	3.609108	3.532578	3.655922	3.693481	3.544426	3.847977	3.52621	3.498853	3.547189	3.689032	3.630423	3.436353	3.800173	4.003057	3.669407	3.413367	3.674039	3.883245	3.603408	3.385614	3.60134	3.651394	3.607844	3.589214	3.525533	3.612079	3.303921	3.504922	3.562018	3.700883	3.436353	3.36367	3.535816	3.626808	3.859307	3.385614	3.564459	3.574798	3.55031	3.82246	4.34666	3.560312	3.695534	3.757285	3.713153	3.590338	3.973874
X226455_at	CREB3L4	7.125	8.310602	7.599734	6.99686	9.169989	8.785818	7.60356	8.025459	8.210965	8.106296	8.769882	8.116713	8.021091	7.349375	7.58813	7.683991	9.981296	7.640148	8.020988	8.805097	10.434256	8.842804	7.857838	7.776456	9.427399	8.562731	8.977116	8.752915	8.792848	8.288512	9.167455	8.878749	8.173377	8.333771	8.017129	8.739232	7.7807	8.703927	7.83973	8.274375	7.873787	8.842126	8.887501	8.335467	7.851635	7.511755	7.539057	8.776696	8.012136	8.865616	8.263968	7.958837	8.830397	9.29375	7.663954	9.053416	7.680981	7.192781	7.301108	6.417718	7.279579	7.384554	7.355243	7.051579	6.9874	6.916805	7.356405	7.123501	7.103876	6.685335	7.335776	7.718392	8.420501	7.269723	7.544991	8.026052	7.79492	7.431405	7.471612	7.449029	7.4277	7.295011	7.081778	7.162625	7.500505	6.912904	7.237632	7.57757	7.273579	7.595295	7.528341	6.798208	6.965827	7.373842	7.369998	7.489044	7.136276	7.308547	7.14941	7.89128	7.08554	7.529824	7.024816	7.311334	7.49194	7.500943	7.258316	7.446894	7.349125	6.494702	7.258164	7.67527	7.692704	7.43408	6.888149	6.387681	6.749887	6.043515	6.325678	6.051455	6.895614	6.21356	6.43284	6.324706	6.221167	6.340483	6.255884	6.228913	6.05653	6.346198	6.339783	6.577348	6.250245	6.501852	6.468151	5.788028	6.35128	5.983286	6.423872	6.761632	7.356173	7.301565	7.892764	8.743896	6.766184	8.744589	7.576702	9.337694	7.590672	7.787423	8.778766	7.28652	7.813469	7.810928	7.72052	8.185397	8.784843	8.097572	8.157465	7.475715	7.359522	7.184933	8.688358	5.52618	6.005087	6.88195	6.805802	6.760803	7.618448	6.399251	7.265373	5.577464	6.555514	6.610213	7.5108	7.38982	5.18761	7.533139	7.045688	7.255029	5.960214	6.861819	6.364504	6.973135	6.237943	6.711266	6.362242	7.276015	6.309025	7.330953	5.813362	5.876383	6.123353	5.580365	5.967694	7.427948	6.607496	7.464976	6.258661	5.78008	5.583034	6.503164	5.876656	5.796396	7.636487	7.056057	8.298211	5.387761	7.543692	5.987729	6.447497	5.108047	5.963824	5.58636	5.895303	6.104094	5.75967	6.049794	5.574291	6.144723	5.925464	5.815548	6.152346	6.466337	5.794687	6.117367	5.970514	6.366873	6.354652	5.679786	6.397744	6.07244	6.273431	5.004823	6.103036	5.784208	5.99462	6.484044	5.698383	5.397036	6.065839	5.398568	6.347223	5.787126	5.998489	5.408333	6.109012	5.428079	5.887744	5.386064	5.588816	5.926838	6.181448
X232555_at	CREB5	5.925	5.820103	5.643043	7.323139	6.673882	5.996011	6.954203	5.751545	6.925238	6.298071	7.283214	6.516702	5.548296	7.938644	6.457895	7.768844	7.803691	5.267466	5.592284	6.288563	7.42664	6.519034	7.641729	6.216558	5.750106	5.646498	6.257963	6.612228	6.614483	6.099893	5.875372	5.940302	6.90782	6.53264	5.416882	6.347544	6.164545	5.864896	7.217835	6.136135	5.477819	7.422925	5.524743	5.232168	8.242345	5.88377	5.969256	5.200589	5.688802	5.371161	5.478096	5.397266	5.605475	4.950119	6.362338	7.117318	8.156902	6.521582	6.744056	8.035161	6.691972	7.068341	7.535974	7.352709	7.788893	7.809162	9.382816	7.634382	6.968211	8.107948	7.178276	6.605155	7.255909	7.326796	8.845356	5.016673	6.177569	7.643692	6.967227	6.298922	8.347387	7.417695	5.431624	5.807051	6.860205	6.520177	7.196537	7.179538	6.23441	7.682294	8.567958	7.037664	8.26731	5.619907	5.666281	6.330381	6.485182	6.315284	5.267732	7.964113	6.196106	6.533199	8.064762	7.457124	6.264405	5.923732	6.175017	6.357577	5.574475	7.051633	5.566119	5.889535	5.677453	5.985819	6.704284	5.60394	6.502427	6.348373	7.293222	7.150373	8.764864	6.561963	6.088673	6.137341	5.946527	7.721124	6.259669	6.408841	7.389796	6.549957	5.799971	6.129934	6.077435	6.017372	6.422233	6.947708	6.678999	6.845311	6.9912	6.13783	5.830192	5.323662	6.040255	6.021068	6.315468	6.566797	5.650727	6.538877	9.644139	6.149013	5.719506	6.000744	6.539259	5.765415	6.044223	5.397553	7.002102	5.989196	6.150379	5.524671	6.0664	5.771382	5.996076	4.4428	4.323879	4.71721	4.49087	4.377574	4.83132	4.630152	4.557369	4.850296	4.579065	4.275112	4.352657	4.387301	4.699057	4.487541	4.678416	4.385925	4.763484	4.446866	4.304814	4.901716	4.399858	4.340765	4.317413	4.201244	4.426279	4.372739	4.315933	4.592646	4.459685	4.735414	4.737986	4.556116	4.434734	4.556477	4.652676	4.423316	4.635139	4.628762	4.736976	4.801638	4.59037	4.816339	4.531197	4.56031	4.700995	5.184072	5.060514	5.145849	4.274524	6.661644	5.083689	5.140876	4.596603	4.571086	5.76056	4.921634	4.944871	5.039872	4.833053	5.268991	5.936311	4.733984	6.231022	5.12704	4.841821	5.035706	5.107157	5.378242	5.87455	5.214124	5.03419	4.585315	4.642518	5.546474	5.442894	5.428932	4.891004	5.010905	5.259838	4.827612	4.95137	4.893254	4.559797	4.61023	4.840295	5.177421	4.828679	4.825689	5.288012
X205931_s_at	CREB5 /// LOC401317	5.506	4.865835	5.701687	7.580419	5.532441	5.30799	5.693195	5.210745	7.055613	5.665375	7.234594	6.486905	5.422408	8.630916	6.542967	5.188976	7.252827	5.571765	6.421442	6.41452	8.646505	6.808946	8.489333	6.759175	6.04586	6.438458	6.11894	6.346195	7.051208	6.453283	5.580355	5.17963	5.465859	5.99968	5.179861	6.324257	5.485941	6.23692	5.955642	6.352247	6.036399	6.058618	5.649155	4.495432	8.102531	5.606159	6.101213	5.04265	5.090779	5.741246	5.107241	6.296815	5.115284	4.634031	5.85667	7.929433	8.103401	6.527325	7.437322	9.461563	6.69989	7.583448	6.487675	6.999534	8.018651	7.50916	7.079756	6.018453	7.903816	7.669721	7.555561	5.633433	5.840773	6.529376	5.416191	5.583829	6.083646	7.433566	7.028781	6.541722	6.986317	6.797386	6.84234	6.048793	7.861563	6.217119	7.327021	7.410973	6.887621	6.978801	5.825025	6.950329	6.362659	6.043715	6.279038	6.399231	5.228837	6.68085	6.317814	5.415134	5.752969	7.355108	8.109939	7.652921	5.622817	6.278526	6.510066	7.94588	6.565506	8.820901	6.051266	5.957554	5.538392	6.74255	5.650644	5.539814	5.333341	6.406064	5.870326	5.660911	5.7165	5.139196	5.673951	5.46135	5.751262	5.611129	6.352973	5.505252	7.40328	5.854978	6.231545	5.767132	6.381287	5.929109	5.667375	7.546124	5.930187	7.323023	5.979503	5.258488	5.021001	4.511085	4.885871	5.399852	6.126979	6.183498	4.773764	7.413288	7.855201	5.629952	4.261144	4.720953	7.565719	4.426682	4.796343	4.839604	6.812395	6.794452	6.733007	4.75345	6.695732	4.917556	4.915738	3.480154	3.023747	3.783301	3.587331	3.373809	4.004747	4.906742	3.467771	4.10082	3.896101	3.391077	2.792114	3.331969	3.513549	4.436233	3.591411	3.639768	4.82607	4.121462	3.521954	4.163296	3.191402	3.908001	3.706912	3.129946	3.603759	4.99011	3.523835	4.897618	4.81626	4.223775	4.324561	4.617082	3.905152	3.392017	3.124207	3.764271	3.099722	2.902251	4.09327	4.609412	3.865376	4.118154	3.164258	3.949555	3.429873	3.514636	3.353387	5.322793	3.915079	5.922011	5.455908	4.796921	3.494848	4.650355	6.224322	3.220635	3.802095	5.360431	3.945559	4.722208	4.30871	4.026278	4.223927	3.900201	4.513144	4.954287	4.075463	5.245437	5.197088	5.821474	3.435817	2.860618	4.519242	5.182007	5.877248	4.099098	4.787685	5.330939	4.890427	3.988823	3.796791	5.232426	3.453724	4.106787	4.17809	4.650382	4.311003	4.126996	3.836033
X229228_at	CREB5 /// LOC401317	6.721	4.58756	4.955454	7.344039	7.633195	6.677284	7.612507	4.503701	8.657598	7.229017	9.42214	7.243373	5.672398	8.802838	6.947487	7.007154	8.775457	6.013182	7.458979	7.324687	8.748104	7.170151	9.170538	6.924141	7.4394	7.149047	6.893072	6.650683	7.752402	6.873232	5.42602	7.60611	8.209968	6.296028	5.0646	7.286327	6.177142	7.158016	6.65141	7.066528	6.969136	8.619345	5.342689	4.955323	8.593908	5.711241	7.120424	4.702599	5.097619	5.767974	5.199394	7.224172	5.602108	4.641213	5.952687	8.588838	9.037704	7.174773	7.962208	9.773042	9.450412	9.588935	8.914117	7.467941	9.936392	9.844392	10.117382	6.621144	8.403772	8.070816	7.654495	8.162182	5.43115	7.177497	7.596401	6.271164	7.384007	8.087137	7.725063	6.778111	7.503711	7.521182	7.814014	7.008933	9.109521	7.22923	8.1059	8.202106	7.196455	8.607427	8.278529	7.49079	6.93831	6.583876	7.339376	7.68798	5.184449	7.742061	7.179011	7.373154	5.85471	7.702961	8.94813	7.89717	6.788217	6.868858	7.044192	8.649097	7.292687	8.736827	6.840836	6.456935	6.65422	8.051656	5.549218	7.120388	7.009793	7.801609	7.457971	7.468909	7.942377	6.966575	7.427858	7.483756	7.320317	7.761623	7.384323	6.969897	9.050768	7.742645	7.387242	6.902934	7.66318	7.550896	7.124163	8.602923	7.218693	8.600674	7.164459	6.716092	6.705623	4.961713	5.870853	6.817512	7.595313	8.077177	5.696681	9.215424	9.735406	7.255487	4.370892	6.192107	9.235356	5.764896	5.660279	5.296187	7.988265	7.718132	8.299196	6.339605	8.459434	6.762296	6.213085	4.739583	4.434857	5.284795	5.024259	4.094207	5.654013	6.105385	4.526188	5.20489	5.183675	4.616353	4.71437	4.951922	4.841058	5.655698	4.886279	4.925366	6.018301	6.058074	5.247602	6.191028	4.393591	5.628554	5.676174	4.313684	5.275156	6.704739	5.393111	6.014086	6.037946	5.577603	6.026629	5.989181	5.435601	4.658549	3.657675	5.415787	4.252014	4.574795	5.772741	5.644841	4.905447	5.697571	4.495591	4.808378	4.440753	5.685342	5.593678	7.690572	5.408175	7.733815	6.699422	7.084291	5.123087	6.336385	7.284211	5.144036	5.865922	7.327883	5.512482	6.754757	5.701874	5.996494	6.600637	5.72877	6.176925	6.400363	6.39391	7.196789	6.934058	6.774333	5.457054	5.603615	6.186215	6.888442	7.934246	5.814298	6.162878	7.262093	6.487981	5.573937	5.552419	6.594546	5.462112	5.640023	6.767049	6.18526	6.169368	5.90446	5.889177
X242329_at	CREB5 /// LOC401317	5.729	5.961228	5.761413	5.801475	5.852804	6.008115	6.814146	5.392809	8.45616	5.713594	7.940816	5.76943	5.740234	7.360355	5.519711	6.83233	5.929655	6.078141	6.379464	5.678448	6.617005	5.451001	6.245396	5.449459	5.925252	5.575043	5.851673	5.89922	5.289304	5.470591	5.473884	5.709412	5.5665	5.269526	5.748137	6.292165	5.514676	5.80142	5.860837	5.688253	6.443718	5.727404	5.549804	5.964102	7.319428	6.440134	5.721213	5.760633	5.875478	5.812965	5.677504	6.324419	5.606382	5.98186	5.624793	5.615609	5.644225	5.495161	5.749658	5.810392	6.200072	6.509832	6.72855	7.080341	7.393337	6.60869	6.096236	5.812632	6.921559	5.914391	5.469679	5.885903	5.613256	5.578866	5.837528	5.491131	5.927222	6.078837	5.729075	5.605946	5.788557	5.508583	6.030036	6.140637	6.190089	5.578767	6.055064	5.602888	5.66055	6.396218	5.783866	5.822834	5.636722	5.679329	6.304647	5.791264	5.609178	7.75251	6.257218	5.563691	5.539172	5.693326	7.957135	6.545504	5.800819	5.756707	5.743443	6.418785	5.791989	7.99566	5.503575	5.94459	5.945442	5.559849	5.630556	5.714193	5.752536	5.975989	5.911441	5.794538	6.470188	5.640864	5.559492	6.187301	5.556038	5.256053	5.42795	5.789684	5.838682	5.957029	5.399656	5.439106	6.278203	5.257618	5.435658	6.110134	5.695193	6.264775	5.789263	6.055581	5.801418	5.252048	5.590514	5.887395	5.933614	6.059213	5.322532	6.760656	6.652121	6.545467	5.146015	5.727963	6.19039	5.574388	5.535235	5.528225	6.329402	6.054638	5.760046	5.521183	6.18604	5.522747	6.464253	5.750636	5.291015	4.701334	6.112402	5.126027	6.828735	5.837757	5.044506	6.458985	5.759557	4.902379	4.51094	5.024467	5.079518	5.474315	5.923187	6.210581	6.444633	7.080972	5.110505	5.107769	4.975313	5.238546	4.733971	4.69197	4.977909	5.023554	5.272428	5.166423	5.489833	5.748393	5.423502	5.829396	6.921512	4.84063	4.787951	4.867991	5.408368	5.523106	5.141428	7.160662	5.586399	5.337005	5.097995	5.004634	5.001803	5.080484	4.945747	4.804871	5.192214	5.475533	5.448519	5.302785	4.825797	5.266024	5.259752	5.060801	4.730672	5.524271	4.717521	5.986221	5.011822	4.757965	5.176299	5.210409	5.049937	4.630702	5.265304	5.161463	5.102963	5.854591	4.838962	4.717198	5.378088	5.11246	5.340045	5.040984	5.252198	5.333518	5.023207	5.208891	4.592192	4.958588	4.436987	5.339196	5.086188	5.369115	5.146085	4.990833	7.452529
X202160_at	CREBBP	8.956	9.214621	9.647261	9.749492	9.59826	10.010436	9.887472	9.134392	9.684611	9.619865	9.810756	9.505215	9.199384	9.663263	9.781702	9.940346	10.531214	8.268285	9.279958	9.398825	9.807579	10.125535	9.602973	9.658128	9.750051	9.384629	9.620888	9.716459	10.038029	9.340579	8.727357	9.697541	10.594681	9.196309	9.72685	9.767262	9.595489	9.916072	8.962785	8.825538	9.763301	10.545392	8.886113	8.799624	9.572975	9.012985	8.812173	9.411377	9.414706	9.977502	10.002018	9.481855	9.333613	9.355685	9.955043	10.105214	9.397137	9.637855	9.303322	9.484444	9.698393	9.670976	9.832822	9.169806	10.187345	9.814252	10.161151	9.327334	9.500136	9.744696	9.484424	9.696017	9.927242	9.490161	9.581192	9.318881	9.518179	9.879795	9.706034	9.6302	9.851036	9.736977	9.350247	9.698131	9.868574	9.277996	9.643613	9.590453	9.534942	9.811625	9.531106	9.213435	9.312391	9.657066	9.82918	9.636886	9.077559	9.22857	9.549916	10.055971	8.420012	9.177144	9.062007	9.471124	8.867109	9.158765	9.455634	9.762827	9.712764	9.764491	8.805965	9.250982	9.198016	9.497136	9.603378	9.248052	9.669995	9.020459	9.500794	9.488232	9.803359	9.352576	9.447854	9.366146	9.352576	9.674359	8.980093	9.234614	9.335002	9.537959	9.096518	9.497775	9.193161	9.306051	9.595691	9.27254	9.291681	9.292564	9.452482	9.2135	9.590577	8.977648	9.152308	9.431817	10.095835	9.757202	9.672103	9.720357	9.549096	9.977933	9.723532	9.353756	9.320007	9.474834	9.311751	9.49124	9.780367	9.597607	9.560362	9.536893	9.454354	9.422355	9.506482	7.666784	8.254712	8.2837	8.572084	7.687258	8.054332	8.521187	7.970219	8.198803	8.21511	7.814496	7.963065	7.450127	7.856073	7.666987	8.386718	6.485816	8.609379	9.510558	7.983918	8.702079	7.970891	8.174162	8.05004	8.41867	8.012404	7.988073	8.366979	7.758631	8.432828	7.465082	8.177451	8.241809	8.193175	7.154449	8.183581	8.242121	7.709751	6.984864	7.561094	8.458766	7.356054	7.214369	7.705718	7.700073	7.784151	7.856473	7.464661	8.028712	7.015606	8.15092	7.927461	8.19402	7.484532	7.9498	8.543293	7.360636	7.822409	7.699711	7.962015	6.987096	8.012927	8.395875	8.022278	8.282312	8.08248	8.14489	8.12836	8.383912	8.501401	8.023547	7.7751	7.914136	7.895068	8.009668	8.146744	7.942819	7.611773	8.423926	7.805098	7.63274	7.888946	8.007522	8.422395	7.460895	8.188367	7.856382	7.475509	7.699115	7.336847
X211808_s_at	CREBBP	5.242	5.617662	6.061131	6.03691	5.921197	6.356492	6.363204	6.010333	6.254665	6.184487	6.081645	5.824005	6.019811	5.924989	5.629135	5.928804	5.889591	6.247003	6.052808	5.83428	5.973725	6.221601	5.8032	6.107488	6.197732	6.73526	6.09745	6.150905	6.21783	6.101528	5.936404	6.01859	6.539188	6.340223	6.792755	6.201742	6.242386	6.09028	6.173181	6.183553	6.362618	6.508246	6.227424	5.926418	5.908471	6.14698	5.857452	6.390621	6.023463	6.21166	6.088043	6.515873	6.308762	6.455506	6.278361	6.144354	6.109439	6.056737	5.809283	6.011184	6.206205	6.060253	6.295857	5.841292	6.511189	5.947493	5.509797	6.090552	6.167957	5.713249	5.936286	5.559104	5.77133	5.744501	5.976327	5.950633	5.793193	5.716999	5.611054	5.92101	5.847975	6.226493	6.265724	6.387259	5.984039	5.79932	5.964855	6.015074	5.949846	6.066098	6.52195	6.252859	6.020389	5.956558	6.22309	6.067557	6.155764	6.140797	6.374086	6.272118	6.50001	5.743808	6.083155	6.156045	5.874324	5.562805	6.200119	6.103228	6.169241	6.530683	6.327712	6.465857	6.117096	5.969745	6.250969	4.602072	4.676703	5.346369	4.674	4.356755	4.6693	5.058867	4.819096	4.68108	5.625043	4.606294	4.578349	5.001351	5.256089	4.697366	4.833824	4.830346	4.85414	4.659884	5.135324	5.122423	4.770973	5.092193	4.835366	4.909938	4.888095	5.143834	4.613235	5.071289	5.094091	4.746616	4.879737	4.985189	4.497736	5.502996	5.473042	4.815852	4.932434	4.739615	5.035759	5.138093	5.447463	5.375722	4.872996	4.957092	5.151277	5.026769	5.652867	4.415957	4.220589	4.577591	4.910452	4.208237	4.198698	4.747988	4.139229	4.484778	4.182362	4.133688	4.513645	4.254517	4.46245	4.153554	5.094039	4.566503	4.493193	4.396121	4.389367	4.173485	3.90661	4.315833	4.195608	4.297706	4.518907	4.295112	4.388138	4.295112	4.351737	4.35301	4.303239	4.467778	4.398996	4.105286	4.344273	3.959944	4.61053	5.239008	4.664643	4.189854	4.363242	4.355287	4.233942	4.227212	4.290315	4.309976	4.382451	4.009686	4.355169	4.151031	4.41248	4.539371	4.00417	4.229596	4.19518	4.546488	4.107007	4.166577	4.353153	4.570884	4.261287	3.960723	4.186372	4.188966	3.981061	4.091226	3.872177	3.990481	4.128781	4.295112	4.304163	4.335993	4.143679	4.044319	4.457641	4.335268	4.541683	4.366218	4.449142	4.314855	3.990916	4.283179	4.188487	3.8015	4.312278	4.585312	4.577148	4.258306	4.596452
X228177_at	CREBBP	7.549	7.813796	7.620496	8.206184	8.193265	7.556159	8.484896	7.266076	7.873118	8.079958	7.867719	7.907369	7.881661	7.759322	8.341472	8.452129	8.556892	7.833155	7.846264	7.938488	7.678231	8.208106	7.665237	8.133638	8.276901	7.316053	7.648576	7.750873	7.972518	7.562735	7.523833	7.943356	7.826929	7.642035	8.282736	7.449321	8.308144	8.217018	7.338437	7.19253	8.198999	8.511859	7.568534	7.380079	7.634982	7.282195	7.238511	7.455824	7.619287	8.52002	8.151086	7.730801	7.741897	7.23711	8.576581	8.073762	8.045803	8.386029	8.180566	8.327825	8.212838	8.135142	8.859273	7.732994	8.475692	8.108531	8.973195	8.368397	8.402359	8.338069	8.708533	8.530785	8.199232	8.060781	8.145749	8.17827	8.38511	8.681801	8.576167	8.416104	8.593614	8.480716	8.037939	8.314738	8.584181	7.701648	8.062307	8.302596	7.929971	8.509627	8.916474	8.201153	8.210395	8.382546	8.265634	8.314526	8.173553	7.641788	8.161203	8.967375	7.286802	7.55597	7.928902	7.772657	7.379313	7.46674	7.989579	8.004266	7.889871	7.550824	7.696782	7.773565	8.058278	8.281828	7.758464	7.760906	8.178552	8.153879	8.083632	7.982408	9.013706	8.06959	8.271352	8.230519	8.082942	8.703473	7.992204	8.250321	8.093319	8.222703	7.717226	8.155183	7.47736	7.839074	8.128727	7.753652	8.126853	7.763477	7.974305	7.959952	7.83429	7.644331	7.655235	7.629739	8.116747	7.882907	8.24102	7.473259	7.918087	7.949528	8.435133	7.866482	7.269579	7.628259	7.97889	7.613178	7.348746	7.177297	7.854221	8.103483	7.639751	7.591656	8.01789	6.608992	5.70315	7.093174	6.152626	6.415324	6.213519	7.415576	6.434906	6.825476	6.507704	6.069929	6.871651	6.397254	6.69854	6.757201	7.113541	5.536838	6.972627	6.816939	6.371298	6.092101	6.373085	6.755744	6.685768	6.494224	6.434604	6.613962	7.199814	6.729073	7.491838	6.334521	6.767694	6.892691	7.100253	6.316945	6.973578	6.311504	6.187228	6.069183	6.983395	6.574964	6.859838	6.756223	6.359357	6.437132	6.472559	6.903074	5.94496	6.870489	6.054179	7.23958	6.802509	7.005371	6.042642	6.829638	7.441738	6.259191	6.807071	6.867034	6.926231	6.646671	7.160311	7.612995	7.274319	7.282783	6.735725	7.220744	6.574491	6.769862	7.669227	7.093401	6.89927	6.708546	6.72228	7.701019	6.771025	6.963926	7.288847	6.748675	6.733927	6.702041	7.124298	6.993922	7.283131	6.674435	7.050176	6.530226	6.7653	7.000879	6.614373
X235858_at	CREBBP	4.775	5.214985	5.288378	5.828397	5.274282	5.202545	4.972691	5.237288	5.000279	5.313329	5.20771	5.128964	5.293737	5.58406	5.293749	5.105284	5.189631	5.372097	5.516193	5.437615	5.518354	5.483903	5.333042	5.354652	5.681413	5.577631	5.337811	5.449013	5.387226	5.455191	5.434768	5.080302	4.962134	5.415351	5.406928	5.193015	5.703278	5.492708	5.378645	5.534619	5.358384	5.131363	5.804554	5.40024	5.106112	5.450188	5.138657	5.424328	5.150311	5.672203	5.23172	5.456906	5.557513	5.741855	5.541195	5.290854	5.456771	4.961255	5.040973	5.526187	5.613808	5.055576	5.18833	4.969659	5.012522	5.201141	4.981622	5.364103	5.618755	4.886554	5.574774	5.235183	5.093194	5.403602	5.159797	5.357816	5.425967	5.67269	5.409376	5.356914	5.280317	5.368796	5.623647	5.303216	5.349417	5.605693	5.14416	5.646291	5.637008	5.018861	4.987363	5.451642	5.694616	5.085803	5.39699	5.320166	5.483539	5.356826	4.859558	5.191757	5.897852	5.275279	5.342534	5.488129	5.317165	5.308063	5.355554	5.481946	5.505229	5.666783	5.398831	5.278824	5.386355	5.244666	5.497747	4.479914	4.18962	4.726884	4.671264	4.619717	4.803669	4.47297	4.596939	4.240732	4.50105	4.436808	4.941998	4.411152	4.813509	4.489374	4.712293	4.768991	4.271994	4.398019	4.549428	4.386738	4.148185	4.46973	4.387719	4.402761	4.239706	4.419044	4.58427	4.308813	4.426764	4.690841	4.354666	5.04513	4.202327	4.618296	4.744546	4.747878	4.478915	4.820417	3.899405	4.497811	4.541728	4.78529	4.102349	4.338512	4.10976	4.455524	4.564223	4.098259	4.045153	4.40884	4.193275	4.417122	4.208839	4.157363	4.25866	4.275172	4.110192	4.044075	4.160912	4.350741	4.27763	4.270374	4.145443	4.349352	3.969054	3.905699	4.111837	3.886699	3.952839	4.281921	4.065133	4.010453	4.315416	4.111228	4.171774	4.062315	4.188074	4.191438	4.193275	3.862273	4.299601	4.186651	4.002824	4.137653	4.262424	4.441509	4.276145	4.217608	4.403565	4.271437	4.493749	4.004749	4.186312	4.430869	4.380478	3.948555	4.492779	4.487694	4.002516	4.193275	4.350858	4.311606	4.082976	4.521553	4.105931	4.33801	4.294668	4.279245	4.007964	3.996829	4.337539	4.005014	4.134365	4.008632	4.194568	4.081117	4.120044	4.246276	4.122848	4.465955	4.116792	4.098612	3.975579	4.239647	4.340237	4.103171	4.396883	4.219769	3.970529	4.254465	3.748145	4.235821	4.397949	4.16544	4.188358	4.273221	4.540142
X201988_s_at	CREBL2	8.487	8.492342	7.193952	8.258465	7.906864	8.091787	8.4278	8.930037	8.126363	8.70354	8.064139	9.227842	8.450109	8.204698	9.100132	8.518431	7.657202	9.552214	10.177241	8.208079	8.074382	8.420219	9.36607	8.543039	8.956776	9.215173	8.323056	8.260797	9.202639	8.19228	9.702464	8.75702	7.526912	7.464634	9.947555	9.12702	6.918092	9.17435	8.363263	9.054673	9.910109	7.978724	9.095563	10.468716	8.30882	10.215307	10.211253	9.402475	10.553535	8.784952	9.208492	9.527476	9.880308	10.282984	8.666311	7.897384	8.472874	8.841737	9.404254	8.758946	8.325137	8.860767	8.58476	8.603147	8.574606	8.618054	8.146546	9.345144	8.092822	8.91018	7.716247	8.338602	8.164819	9.43684	8.884448	10.230171	9.19805	8.757179	8.051871	9.272796	9.37319	8.207964	9.980297	9.800685	8.239211	9.329752	9.766185	9.342138	9.945051	8.866315	8.616702	8.989011	8.947209	10.152993	9.895843	10.006692	8.008072	9.755531	10.049216	8.676603	9.401562	8.649927	8.046937	9.85165	10.114533	9.783798	9.948749	9.974183	10.514856	8.830186	10.480886	10.067884	10.004179	10.027696	9.763874	9.278734	9.399808	9.363322	9.364371	9.386487	6.802522	9.273792	9.385991	8.903417	9.52733	8.445738	9.139033	8.978618	8.660423	9.30118	9.387676	9.27093	9.015691	8.97947	9.113981	8.588454	9.059188	8.974523	9.11532	8.719129	9.307756	8.836203	8.72344	8.932121	8.342281	7.210832	8.670452	7.47087	6.755863	8.55167	7.908138	8.821052	8.105554	9.466004	8.665654	8.505946	8.466438	7.455288	8.5625	9.461973	8.234403	7.854202	8.391405	8.181712	6.762794	7.83804	6.747955	7.673573	6.172145	5.849544	7.274446	6.953924	8.000194	6.921014	7.220942	8.096712	7.610399	7.384233	7.461818	7.254464	7.551281	8.317063	8.029941	7.7769	7.887136	7.545089	6.244745	6.684755	7.794392	8.193779	7.527058	7.852768	5.77347	7.87513	7.259535	7.259804	7.045608	7.206111	7.231613	7.93834	7.578499	7.474989	7.768356	7.401957	7.28332	7.830087	8.166105	8.192043	7.678176	8.710719	8.251558	7.920719	8.057685	8.216153	7.534158	8.075439	7.936462	7.946246	8.046862	7.703693	8.437711	7.655625	8.295962	7.08888	7.665938	8.56034	7.697876	8.766463	7.721835	7.979717	6.918932	6.85139	8.365607	7.685535	7.655629	8.191176	7.796536	7.312669	8.309883	8.298888	8.631399	7.790082	8.077373	8.508807	8.510697	8.441385	8.217715	8.587878	8.396702	8.037371	8.48606	8.652982	7.476332
X201989_s_at	CREBL2	10.263	10.586315	9.779971	10.390964	10.353478	10.351129	10.413769	10.180328	10.190426	10.973886	10.657717	10.880201	11.113085	10.418017	11.031349	11.025597	10.210647	10.762312	11.344122	10.21496	9.917463	10.613898	11.057862	10.993011	10.702627	10.15976	10.448244	10.228854	10.642395	9.504718	11.294946	11.126736	9.787196	10.134009	10.974256	10.450432	10.158646	10.646624	10.29832	10.116318	11.081435	10.025736	10.777953	11.505898	10.350507	11.28943	11.51673	10.729546	11.456587	10.476769	10.781917	10.673829	11.059003	11.325709	10.896651	10.024928	10.54289	10.914004	11.129746	10.521173	10.934672	11.058442	11.041679	10.481342	10.523652	10.73197	11.02879	11.024089	10.523259	11.021864	10.595398	11.046073	10.305103	11.179155	11.302716	11.489497	11.099477	10.919843	10.81482	11.172475	11.163378	11.094635	11.241912	11.132112	10.887716	11.139306	11.233097	11.231937	11.32819	11.113537	10.872413	10.442505	10.667379	11.430402	11.006108	11.381564	10.682507	11.063476	11.098901	10.970383	11.048359	10.929105	10.195766	11.196823	11.522604	11.218449	11.137567	10.826358	11.349601	10.146096	11.553527	11.207999	11.153163	11.393843	11.646665	10.797035	10.727255	10.604257	10.748871	10.750077	9.932246	10.768925	10.818102	10.452387	10.798202	10.501906	10.730876	10.683741	10.240051	10.781618	10.831344	10.819748	10.460884	10.504081	10.659339	9.983409	10.604848	10.369445	10.546305	10.219472	10.775527	10.38375	10.270277	10.519585	9.699952	9.062286	10.131182	9.065582	9.437755	9.922616	9.575693	10.369761	9.646749	10.781429	10.06372	9.999031	9.779271	9.135994	10.200188	10.74314	9.672203	9.33293	9.715618	9.696444	8.027817	9.966974	8.365891	9.231368	7.846157	7.640229	9.342397	8.874996	9.54396	8.84843	8.924534	9.969625	9.317303	9.345706	9.100701	9.031045	9.338745	9.997339	9.765904	9.511745	9.619818	9.492465	8.32224	8.173677	9.5568	10.043114	9.094826	9.630567	7.734486	9.482363	8.856518	8.981888	8.797742	8.989012	8.893898	10.000861	8.905716	9.353202	9.427402	9.28163	8.944003	9.403582	9.816081	9.751538	9.33735	10.142029	10.147082	9.838875	9.837584	9.892382	9.788793	9.986046	9.865272	10.163437	9.902194	9.773079	10.080547	9.952879	10.008625	9.899426	9.804446	10.241683	9.977747	10.294771	9.979187	10.167354	9.444862	9.518117	10.320598	9.292238	9.966552	10.231613	10.076855	9.733478	10.120299	10.099713	10.202145	9.728225	9.909547	10.174194	10.276555	10.005666	10.134729	10.191714	10.153368	9.896926	10.126111	10.242681	9.371707
X201990_s_at	CREBL2	8.781	9.729862	7.925024	8.864647	8.87615	8.810149	9.101917	8.573468	8.159861	9.366346	8.99755	9.579995	10.028593	9.018511	9.438148	9.182235	8.341112	9.060605	9.786758	8.483734	8.158534	9.083103	9.57776	9.372601	9.657299	8.985818	9.284519	8.787212	9.401022	8.037531	9.827697	9.548854	8.056766	7.540557	9.864521	8.974765	8.150221	9.232672	8.639908	8.350859	9.987928	8.402138	9.418312	10.627303	8.994836	10.059898	10.07933	9.590614	10.323527	9.399618	9.431975	9.092775	9.634029	9.860665	9.743531	8.262427	9.200704	9.644047	9.47075	8.988707	9.702549	9.700019	9.631194	8.915402	9.227365	9.270139	9.475275	9.694687	9.180339	9.686217	8.942506	9.693194	8.517868	9.796586	9.755556	9.983791	9.71772	9.807047	9.361226	9.947397	9.756343	9.219473	9.680198	9.502102	9.270396	9.675943	9.865603	9.685088	9.726913	9.662122	9.150758	8.699503	8.65576	9.907955	9.810075	9.958176	8.902487	9.902669	9.683071	9.521525	9.52358	9.550395	8.957217	9.886809	10.250296	9.947714	9.734831	9.747853	9.690233	8.700121	10.213424	9.670832	9.778478	9.946252	10.462884	9.445467	9.577265	9.088196	9.313329	9.33562	9.302431	9.282019	9.45245	8.967994	9.234955	9.273707	8.846391	9.036342	8.641695	9.505238	9.381676	9.303969	9.207362	9.27478	9.363982	8.66889	9.375477	8.958792	9.387832	8.754176	9.594558	9.160087	8.962496	9.115303	8.689944	7.755297	8.890693	7.343671	8.099487	8.376987	7.847755	8.950592	8.065881	9.376736	8.58797	8.653781	8.291293	7.4279	9.060847	9.76567	8.577631	7.668186	8.282839	8.072245	5.675004	8.513233	6.812303	7.764572	5.551867	5.701522	7.716722	6.973665	8.008561	7.107233	7.573241	8.6794	7.601946	7.65847	7.161678	7.315584	7.595263	8.592557	8.13679	8.018853	8.350798	7.873129	6.748482	6.329068	8.268106	8.692409	7.628037	8.17261	4.98252	7.494432	6.723977	7.946404	6.621479	7.108923	7.27482	8.180979	7.596281	7.293109	7.443794	7.428551	6.94516	7.583227	8.209601	7.453693	7.904552	8.924103	8.90217	8.35632	8.727271	8.652218	8.367903	8.539846	8.631485	8.817725	8.497231	8.020588	8.569701	8.341672	8.775889	8.386949	8.334181	9.111153	8.359752	8.993677	8.526231	8.375049	8.079115	8.15827	8.961559	7.788904	8.545276	8.949755	8.881235	8.511684	8.51333	8.759892	8.70581	8.396569	8.48761	8.771478	9.051369	8.400342	8.600097	8.722963	8.795097	8.383731	8.540588	8.8463	8.308249
X1554229_at	CREBRF	6.538	6.743758	6.120915	6.212382	6.308132	6.562191	6.078449	7.150843	5.91525	6.317938	5.815605	7.101341	6.419153	6.595833	7.509471	6.597123	6.141637	7.473263	7.844091	6.460765	6.509449	6.411757	6.996423	6.356499	6.630369	6.706939	6.825106	6.677449	6.89609	6.820343	6.966203	6.354512	5.81631	6.298911	8.016567	7.186707	6.245368	6.495484	6.554855	7.292899	8.029916	6.729937	7.096784	7.932254	6.666967	7.988998	7.83598	8.362433	8.034135	7.203671	6.616993	6.920382	7.327937	8.575723	6.770824	6.153572	7.577345	7.064375	7.000141	6.565708	6.507454	6.517584	6.272244	6.592065	6.840013	5.939071	5.982861	7.595282	6.042017	6.907329	6.551936	5.965925	6.512029	7.23045	6.118103	8.273768	6.99417	6.868667	6.454061	7.097371	7.439602	6.468607	7.419271	8.200303	6.342266	7.340974	7.622884	7.589067	8.308203	6.75239	6.114545	6.587007	6.632931	8.399274	8.119136	7.924959	6.040389	7.472256	8.185733	6.048232	7.868636	6.795022	6.592894	8.017904	7.892278	8.166364	8.332118	7.911647	7.705633	7.833083	8.598434	8.371157	7.976613	8.226075	7.434914	7.088489	7.56523	7.254923	7.195468	7.33822	6.186638	7.380641	7.307488	7.150929	7.704925	5.59562	7.637979	7.269538	6.736693	7.13116	7.197979	7.471683	7.036124	6.797493	7.244812	7.060592	7.243548	6.943301	7.148766	6.387689	7.164745	7.342462	6.591119	7.127651	6.834729	5.418872	6.685739	7.02954	5.677926	6.958039	7.964638	6.930428	7.208223	7.474983	7.021989	6.66051	6.426308	6.062953	6.619507	7.038723	6.67329	5.635104	6.55194	5.347596	4.921714	5.470428	5.312239	6.065045	5.627486	5.48157	5.502509	5.62901	6.115862	5.348368	6.078999	4.887025	5.696277	5.416928	5.79239	5.602989	6.057288	5.092713	5.577369	5.562912	5.231056	5.445798	5.190011	5.177232	5.737333	5.895993	4.863774	5.702325	5.428953	5.777263	5.184904	5.363939	5.271374	5.651097	5.629528	5.672336	5.673025	5.58438	5.352567	5.115382	5.541873	5.85252	5.640274	5.775314	5.463777	5.768969	4.949868	5.921106	5.659664	6.070085	5.747831	6.596777	5.79991	5.658877	6.512747	4.874031	6.719607	4.881011	5.87227	5.001198	5.873785	6.355793	5.381478	6.929691	5.139386	6.237289	5.060763	5.366769	6.780236	5.798683	5.727146	5.688906	4.576639	5.419223	6.438962	5.786483	6.177643	5.44832	5.808885	6.885103	6.567589	6.531949	6.658604	6.330599	6.465251	6.329587	5.941996	6.786307	5.162382
X225956_at	CREBRF	8.621	9.738998	8.897465	9.808779	9.32455	7.897855	8.364023	8.512612	7.341982	8.746078	9.537451	9.648927	9.541212	9.422838	10.308042	8.604303	8.591928	8.330569	9.184642	8.847376	8.638241	9.634375	9.62411	9.264236	9.403299	7.879471	9.861459	9.14367	8.932077	8.658389	8.996141	8.216751	7.040815	8.779776	9.279293	8.839867	8.440494	8.577446	8.751583	8.769995	9.684119	9.045759	9.530192	9.436003	9.373241	9.814602	9.903166	10.462408	9.670689	9.952275	10.082325	8.871503	8.507799	9.728145	9.486069	8.783082	10.242065	10.229564	9.943682	9.578954	8.561676	8.859854	8.795832	9.182332	8.608049	8.310459	9.869637	10.450787	9.796436	9.938808	10.181552	8.783555	9.655218	10.174169	9.122984	9.377063	9.568048	10.259406	10.366424	10.111462	10.270733	9.997945	9.354057	9.491636	9.838353	9.30683	9.640262	10.355403	9.922783	9.119062	8.412355	9.413483	9.31728	9.707671	9.448611	9.945158	9.198247	9.171827	9.509049	8.504025	10.505141	9.914157	9.504552	10.267383	9.741919	10.356991	10.010222	9.630354	10.036272	9.06771	9.746738	9.583685	9.081776	9.736688	9.856866	9.19694	9.511457	9.013049	9.461131	9.140328	8.587745	9.041708	9.240433	9.145342	9.0971	9.111973	9.394117	9.133261	8.324548	9.185489	8.972326	9.406799	8.953311	9.048083	9.433533	8.634612	9.238883	8.6575	9.229485	8.37706	9.208068	9.391336	8.575359	8.997874	8.520909	7.714274	8.628658	8.387802	8.369036	8.803028	9.775688	8.696598	8.793622	9.181901	8.966979	8.555895	8.527211	8.28002	8.623912	8.952639	8.445505	7.253982	7.918356	6.82969	5.854273	7.770798	6.508706	7.308926	7.348097	6.626989	6.661464	6.042135	7.540231	7.239162	7.158669	6.992499	7.239843	7.477758	7.035986	6.932964	7.434131	6.444171	7.093111	8.165888	7.046356	7.052514	7.064858	6.676649	7.601952	7.782359	6.273091	7.175029	7.615597	7.379559	6.322699	7.370254	6.268917	7.10096	6.956021	7.516853	7.296727	6.96176	6.15361	6.790395	6.822609	7.308451	6.892615	6.890044	7.383675	8.303715	7.888776	8.025686	6.80804	8.16688	8.270599	8.466692	7.690964	7.217181	8.37643	7.677182	8.476634	8.030985	8.200774	7.142998	8.555055	8.656885	8.441353	8.911958	8.372997	8.93524	7.990944	8.077743	8.950925	7.878779	7.955677	7.929256	7.533341	8.770875	8.350846	8.44913	8.265484	7.589164	8.224332	8.633071	8.771939	8.289266	8.588722	8.194535	8.309202	7.997838	7.743525	8.2446	6.017899
X225957_at	CREBRF	8.563	9.463727	8.561251	9.332803	9.428045	7.645247	8.105672	8.239664	7.50801	8.424539	7.918989	9.440096	9.496073	9.55373	9.346813	8.784463	9.003512	7.759284	8.981766	8.603091	8.603346	9.675065	9.686185	7.96992	8.602996	7.383312	9.936657	8.986645	8.996082	8.488017	8.78536	8.375961	7.671101	8.195073	8.955722	8.183992	8.305184	8.278851	8.750298	8.391057	9.142841	8.806834	9.175574	9.393443	9.42791	9.505654	9.901349	10.558028	9.491134	9.941641	9.558384	8.52245	8.324579	9.410995	9.616992	7.960962	10.054439	10.06483	9.224899	9.296025	8.784727	8.637182	8.699088	8.961006	8.953657	8.27963	8.027668	10.015358	9.496181	9.845425	10.224661	9.426263	9.283559	9.762668	9.394822	9.071238	8.867288	10.490731	10.104961	10.378898	10.026871	8.777046	9.26894	9.075622	9.008269	8.987204	9.096384	10.257461	9.646996	9.256684	9.095817	8.891057	8.7167	9.429134	9.061721	9.24368	9.20634	8.708574	8.921006	9.389209	9.918469	10.176419	9.453814	10.173942	9.589478	10.266171	10.021317	9.419058	9.763905	8.446794	9.237403	8.990562	9.067946	9.261609	9.32607	8.528237	8.797277	8.674648	9.007467	8.851324	7.534894	8.002479	8.803605	8.356536	8.726198	8.766879	9.062629	8.780772	8.035668	8.967026	9.038009	9.481917	8.745276	8.71475	9.29053	8.625892	9.332076	8.587592	9.003185	8.078289	8.59214	8.923685	8.100107	8.744069	8.632248	7.422119	8.615954	7.885949	7.532129	8.495931	9.590068	8.439581	8.351185	8.96846	8.711479	8.359456	8.156166	8.238849	8.468792	8.859663	8.112343	7.080731	7.536779	6.971652	6.153185	8.24901	6.749402	7.419709	7.346493	7.130229	6.630931	6.5419	7.637102	7.017945	7.614656	7.332822	7.530323	7.862897	7.569522	7.419428	8.206438	6.687873	7.568389	7.993432	7.637954	7.691347	6.898417	6.608394	7.96575	7.961945	6.777173	7.500457	7.79497	7.643655	6.731372	7.13202	6.519228	7.387889	6.93918	7.973217	7.705504	6.878406	6.481089	7.190742	7.415787	7.66913	7.345147	7.480059	7.606364	8.237516	8.29956	7.833296	7.704826	8.906982	8.853862	8.582468	8.268128	8.06484	8.829344	8.467566	8.871931	8.221476	8.858757	8.204431	9.323897	8.817419	8.99137	9.183755	9.050256	9.46527	8.131638	8.489977	9.106173	8.219153	8.685752	6.400857	8.075583	8.871216	8.699742	8.659602	8.989281	7.744856	8.582489	8.880216	8.939473	7.780838	9.120959	8.121474	8.626219	8.508252	8.303353	9.005281	5.73645
X235556_at	CREBRF	7.382	8.200052	7.751994	8.467183	9.791208	7.766073	8.320327	6.098366	6.765305	8.339006	8.212748	8.217467	8.337147	7.649868	9.164533	8.647998	8.549949	7.438839	8.363419	7.377047	7.262382	8.565839	8.01615	7.860997	8.11479	6.2655	8.092661	7.159059	7.771201	6.621104	7.423734	8.408188	7.716303	6.938591	8.41735	7.672459	7.779553	6.999239	6.865475	7.734583	8.599801	9.743213	7.827432	8.314585	7.968303	8.109774	8.914985	9.378168	7.419163	8.84547	8.794417	6.874899	7.266506	8.443727	8.697637	7.096104	9.924082	9.15337	8.797174	8.205071	9.212047	8.400575	9.059657	7.52676	7.672775	8.137937	9.030055	9.217016	8.476228	8.581933	9.110501	9.360804	7.907198	8.915253	9.311858	8.638131	8.932223	9.130391	9.134991	8.95704	8.972008	8.825905	8.563819	8.736358	8.747397	8.005558	8.606899	9.317887	8.559194	8.814825	9.15615	8.048485	8.430615	9.185338	8.812719	8.978471	8.099012	7.890021	8.578718	9.343293	8.903565	8.646755	8.32452	9.033928	8.65002	9.285517	8.79316	8.317729	8.882714	7.240712	8.570801	8.612481	8.437404	8.5825	8.327378	8.078195	8.351523	7.826741	8.477763	8.09551	8.275899	7.905666	8.176096	8.028496	8.198205	8.657619	8.33092	7.93378	7.283009	8.154144	7.873694	8.712934	7.812605	8.200514	8.474294	7.574869	8.361656	7.68202	8.339906	7.090349	7.824998	8.367063	6.997396	7.541399	6.626861	6.478226	7.311716	6.72581	7.088305	7.113344	8.606462	7.675535	7.538991	7.779389	8.130938	6.820254	6.669112	6.707637	7.549656	7.858701	7.254651	5.988428	6.304275	4.896006	4.461503	6.078537	3.712211	5.606946	5.807822	4.904147	4.499369	4.676402	5.343957	5.160777	5.414012	5.675919	4.825455	5.608101	5.540164	4.666035	6.004173	4.738102	5.057685	6.194487	5.273506	5.384862	5.048911	4.701693	5.419122	5.748819	4.579572	5.136533	5.863495	5.903307	4.648996	4.683895	4.441822	5.477047	5.436257	5.889658	5.102356	5.148078	4.850059	4.459178	4.703867	5.967087	5.157921	4.95198	5.713302	7.116363	7.084068	6.671344	5.331588	6.622487	7.331351	7.3276	6.681793	5.859664	7.035123	6.954082	7.165899	6.816976	6.978791	6.394261	7.43191	7.373665	7.389048	7.403831	7.506534	7.746499	6.934526	6.727454	7.777657	6.106744	7.005978	6.442932	6.35859	7.561151	6.725895	7.161017	7.227571	5.404226	6.685511	7.380175	7.516606	6.751443	7.097595	6.451833	6.703066	6.619421	6.472924	7.344491	5.759829
X238476_at	CREBRF	6.742	7.68844	6.454746	7.353583	8.481443	7.335594	7.250289	6.943652	6.891716	8.077904	7.600894	7.814103	7.313993	7.307536	7.905564	7.685571	7.664406	7.094847	8.331809	7.042567	6.446429	7.151576	7.351658	6.706357	7.640276	6.502143	7.621847	6.437818	6.722077	7.129392	7.173217	7.944855	6.844602	6.218042	8.166416	7.28998	5.721502	6.90925	6.428093	7.269955	8.04754	8.786246	7.245629	7.71253	7.349629	8.042563	8.125724	8.549998	8.075001	7.845115	7.948711	7.029507	7.151504	8.610756	7.590725	6.541122	8.232318	7.747245	7.683864	7.134912	8.422663	7.883668	8.138933	6.94924	7.806204	7.569393	8.192371	8.095707	7.172725	7.694288	7.437411	8.281207	6.972293	7.752352	7.924221	8.066387	7.812008	7.747573	7.463644	7.565287	7.809124	7.504209	7.947737	8.16174	7.371062	7.035075	7.659051	8.078439	8.059124	8.504268	7.91338	7.511327	7.082662	8.458945	8.204714	8.468024	6.496808	8.239752	8.129788	7.882082	8.15874	7.815326	7.379927	8.483274	8.001338	8.560199	8.126706	8.24548	8.421108	7.53059	8.190963	8.214051	7.629168	7.855048	8.782558	7.351102	7.72856	7.163548	7.788231	7.702086	7.270518	7.398225	7.455253	7.350177	7.40885	7.615603	7.503013	7.329329	6.791883	7.536495	7.320043	7.76143	7.081162	7.172003	7.548872	6.997734	7.635711	7.039684	7.366297	6.47552	7.664809	7.596811	6.956203	7.347706	6.446267	5.745148	6.71981	6.358765	6.575538	6.951739	7.788157	7.197134	7.144233	7.742214	6.955878	6.838193	6.83178	6.573096	6.577097	7.203216	6.880755	5.427316	6.10937	5.06468	3.902962	5.603215	4.613274	5.242625	4.718589	4.274875	4.548857	4.185665	5.220577	4.68088	5.038276	5.116905	5.159211	5.317264	5.099205	5.015734	5.498373	4.427729	5.006094	5.72308	5.116418	5.266112	4.998228	4.346908	5.902119	5.925734	4.158294	5.389116	5.254961	5.423258	4.083889	5.111163	3.984466	4.995893	4.341895	5.615544	5.060157	4.866473	4.113199	4.103397	4.700067	5.358469	4.872295	4.729273	4.843087	6.418167	6.085424	5.478312	5.425276	5.99444	5.837385	6.111355	5.513711	5.056649	6.071436	5.110188	6.275172	5.614146	5.924367	5.741461	6.266159	6.692219	6.284091	6.976244	6.00605	6.460217	5.414634	5.951552	6.913024	5.682964	5.654188	6.060953	5.449854	6.249491	6.484513	5.979243	6.439053	5.314868	5.698205	6.436472	6.358361	5.757463	6.371162	5.660784	5.875664	5.390367	5.54411	5.977429	5.384164
X202977_s_at	CREBZF	5.624	6.209442	6.553968	6.225842	6.125812	6.001108	6.186767	7.155178	6.06211	6.111584	6.110887	6.121183	6.295451	6.168598	6.258058	6.036373	5.796933	6.562416	6.813138	6.521184	6.548287	6.044755	6.359308	6.247888	6.332753	6.568806	6.496857	6.10318	6.371679	6.558137	6.272205	5.843177	6.57369	6.4876	6.551331	6.055052	6.570648	6.159579	6.409725	6.067319	6.524838	6.14984	7.097419	6.457666	5.542772	6.028537	5.974587	5.792095	6.309421	5.972476	6.004624	6.548377	6.687584	7.007745	6.537757	6.474928	6.553246	6.018146	6.295538	6.277065	6.067211	5.661177	6.056579	5.857331	6.312434	5.972714	5.645466	6.484205	6.252965	5.949549	6.188095	5.8193	6.240088	6.103528	6.409934	6.46772	6.209898	6.286705	6.048769	6.00307	6.391174	6.460718	6.327435	6.113288	6.04291	6.29462	6.073952	5.909743	6.510185	6.138415	5.918858	6.603729	6.901046	6.262887	6.232907	5.932795	6.509495	5.922846	6.382875	5.80791	6.401179	6.020518	5.815247	6.197896	5.891845	6.120227	5.961994	5.919217	5.988606	6.345552	6.576357	6.794015	6.526103	6.406219	5.793798	5.636492	5.497426	5.726411	5.442259	5.529418	5.94444	5.692197	5.665478	5.291055	5.904051	5.280652	5.865637	5.597356	6.210184	5.638021	5.714471	5.484957	5.701159	5.343998	5.547129	5.754513	5.898644	5.946309	5.566827	5.728124	5.439713	5.625077	5.616397	5.667001	5.890512	5.658412	5.521848	5.432512	5.312663	5.567589	6.054417	5.546742	5.78316	5.75712	5.634993	5.560062	6.043349	5.548058	6.106871	5.861223	5.66532	5.907844	5.803863	4.80378	5.037117	5.211215	5.625517	4.735336	4.711648	4.730021	4.923513	4.919222	4.416586	4.811842	4.522965	4.792788	4.778764	4.723062	5.27223	5.302219	4.705014	4.907056	4.694991	4.452855	4.707562	4.811558	4.540794	4.643855	4.712986	4.576836	4.857242	4.650705	4.829936	4.99527	4.880922	4.861625	4.550489	4.952559	4.874418	5.268185	4.923763	5.316871	5.204467	5.162382	5.014503	4.911183	4.719989	5.007202	4.852584	4.477144	4.777471	4.349729	4.974487	4.782156	4.665168	4.94456	4.898165	5.263133	4.926189	5.115777	4.813219	4.512319	4.855025	4.651141	4.831677	4.486866	4.721382	4.766911	4.550889	4.423729	4.87366	4.568089	4.70655	4.706489	4.706489	4.77521	4.826146	4.448399	4.633824	4.716645	5.023619	4.605705	4.484881	4.844079	4.630296	4.894493	4.472364	4.892567	4.588656	5.065328	4.585026	4.728078	5.39575
X202978_s_at	CREBZF	7.186	6.763767	7.405039	6.898685	7.668815	7.689073	7.543797	8.947578	7.84263	7.542812	7.420156	7.839493	7.09789	7.488241	7.797814	7.445434	7.405287	7.502691	7.756151	7.569034	7.625626	7.217117	7.279298	6.969299	7.269941	7.671878	7.365207	7.238239	8.332695	7.592531	6.943457	7.936117	8.171904	6.672205	7.938691	8.264343	6.10574	7.726284	7.621171	8.227651	8.160454	8.437778	7.227286	7.75739	7.30925	7.168234	7.238046	7.740825	7.67145	7.409845	7.023388	7.752219	7.769687	8.064036	7.827958	8.752335	7.841785	7.632992	7.547074	7.30387	7.215258	7.672537	7.273149	6.997653	7.58711	7.489156	7.06497	7.981179	6.478835	7.427184	6.322233	6.873451	6.982313	6.977721	7.288856	7.289857	7.295657	6.986843	6.996518	6.862027	6.971006	6.726254	7.165216	7.410777	6.934267	7.071397	7.294492	7.308198	7.33901	7.510039	8.025936	6.573621	7.661141	7.597856	6.954603	7.16654	6.407802	6.602858	7.541627	7.811917	6.352618	6.79209	7.070371	7.293589	7.278797	7.468135	7.539393	7.39789	7.334789	7.591405	7.268706	7.714258	7.475682	7.55715	7.469385	7.640255	7.471066	7.779778	8.059299	7.684891	6.84103	7.786931	7.692948	7.400144	7.778659	7.698354	7.756958	7.713309	7.685465	7.549436	7.761787	8.036591	7.777914	7.75628	7.665762	7.861551	7.78361	8.071018	7.551884	7.517175	7.871954	7.873763	7.870549	8.541798	8.534604	8.759961	7.879783	8.095826	7.544617	8.178349	8.340777	8.061544	8.263317	8.443475	8.102968	8.024162	8.373799	8.138159	8.540477	8.268356	8.042489	8.244513	8.265576	5.915326	7.410336	6.587769	8.707499	7.562365	6.469546	7.018772	6.935433	6.907221	5.778954	7.06078	7.193717	7.274856	6.74559	6.761031	7.149483	6.267185	6.567361	7.414927	5.954146	7.753697	5.962752	6.338552	6.310442	5.298522	6.016589	6.764	5.437999	6.1511	5.788773	6.759852	5.819307	7.716572	5.91266	7.064799	7.628061	6.456651	6.409636	6.947904	6.139331	7.193472	7.215926	6.503337	6.950417	6.287057	6.115568	6.344745	6.517875	6.187129	6.897131	6.278847	6.595105	6.633539	6.445291	6.609607	5.914453	6.780782	6.43987	6.25508	6.075459	6.696926	6.31747	6.081156	6.676088	6.278145	6.502947	6.203244	5.924813	6.095362	6.545244	6.827519	6.516085	6.321073	6.879816	5.368881	6.049889	6.403292	6.59155	6.523775	6.609153	5.92271	6.205629	6.355686	6.300784	6.108828	5.887698	6.203489	6.381511	6.182156	6.467686
X202979_s_at	CREBZF	7.142	6.617268	7.63625	7.527136	8.879849	8.5462	8.134867	9.458058	8.517502	8.426523	7.727882	7.855794	7.322399	7.83859	7.741887	7.894359	8.269024	7.237871	7.51225	8.079405	8.21405	7.636749	7.756063	7.091372	7.641996	7.427905	7.603033	6.800497	8.686862	8.112183	7.120111	8.5623	9.357967	6.311665	7.993079	8.600025	6.081853	7.426221	7.760099	8.675911	8.251539	9.454904	7.25212	7.861381	7.686108	7.135035	7.405651	7.777313	7.608164	7.514418	7.308582	7.99688	7.905946	8.026433	8.223263	8.87085	8.109488	7.938037	8.097741	7.464037	7.623007	8.17418	8.111935	7.411932	7.427279	8.154276	7.30211	7.722933	6.491402	7.396343	5.829464	7.380297	6.947768	7.297785	7.851935	7.136685	6.603893	6.98052	6.626408	7.017807	6.87705	6.671104	7.056218	7.347783	6.753672	6.984433	6.793549	7.370571	7.271615	7.545146	8.479753	5.961068	7.678665	7.654073	6.871253	6.91365	6.270742	6.859219	7.486354	8.114673	6.446679	6.984934	6.746172	7.393507	7.379821	7.723803	7.319105	7.464278	7.669269	7.764118	6.77396	7.38412	7.297632	7.871196	7.964719	7.67639	7.488437	7.157268	7.818756	7.668794	6.389129	7.492109	7.292275	7.172594	7.429465	7.455733	7.700745	7.497464	7.069678	7.579809	7.706915	7.859451	7.704237	7.873559	7.407852	7.484575	7.448707	7.861399	7.461291	7.32476	7.690114	7.334486	7.853489	8.222558	8.365174	8.796231	7.562107	7.759949	7.96544	8.078541	8.032198	7.765724	8.340836	8.035851	7.934395	7.866224	7.960911	8.136267	8.648451	8.320186	8.212996	8.169085	8.092955	5.525769	6.934526	6.027926	8.177962	7.980669	6.478345	6.534928	7.562275	5.987043	5.131647	7.391569	6.707244	7.198287	6.255098	6.574746	6.46358	5.544176	6.671456	7.325532	5.992193	7.857564	5.759116	6.351715	6.387324	5.273012	5.411054	7.924279	5.021927	6.095922	5.757404	6.726732	5.509725	8.17691	5.32853	7.231854	6.793892	6.632457	6.23122	6.264439	6.338266	6.725621	6.482152	6.208642	7.204908	5.917933	5.912329	6.350401	5.783211	6.220654	5.969556	6.34903	5.739989	6.029106	5.271359	6.534607	5.501704	6.078	6.130995	6.361397	5.643849	5.941808	6.536816	5.836638	6.800132	6.039858	6.432355	6.422597	5.773569	5.984189	6.632221	6.880983	5.823865	6.700747	6.897188	5.329204	5.852396	6.102458	6.154852	6.391701	5.938131	5.664164	5.89029	6.162248	6.251154	5.86936	5.503997	6.38137	5.638337	5.643427	5.545923
X213584_s_at	CREBZF	5.549	5.076718	5.616499	5.039352	5.31187	5.349741	5.76239	6.803301	5.757891	5.401984	5.038605	5.815198	4.909973	5.229732	5.061452	5.503257	5.328068	5.948219	6.250861	5.319323	5.541376	4.683384	5.119636	4.900843	5.27266	6.435576	5.3825	5.062511	5.685539	5.657841	5.512087	5.745135	6.088968	5.21384	6.519148	6.620706	5.232732	5.553842	5.485201	6.035546	6.564871	6.382312	5.113338	6.143023	5.152505	5.600685	5.707443	5.856343	6.154392	4.98292	5.239263	6.159851	6.610744	6.88084	5.327592	5.630632	5.42603	5.380264	5.800965	5.459215	5.268548	5.423734	5.632081	4.912093	6.010517	5.847117	4.927349	5.798161	4.557821	5.098662	4.760815	5.14901	5.121735	5.220382	5.34066	5.830187	5.024703	5.088904	4.78967	4.850283	5.066533	4.705244	5.469581	6.320508	4.762132	4.986657	5.148174	5.254882	6.09765	5.531203	6.121701	5.380266	5.576705	6.12274	6.001405	5.631941	5.057148	5.800367	6.470928	6.520927	5.223952	4.741369	4.833583	5.374964	5.726628	5.951189	6.035786	5.810546	6.144641	6.045782	5.820677	6.615074	6.036632	5.785494	5.550903	6.583849	6.220693	6.610398	6.586358	6.285715	4.346514	6.08681	6.053027	5.948806	6.491715	5.128633	6.488026	6.285901	6.355991	6.006824	6.519216	6.825699	6.586469	6.471271	6.071579	6.651759	6.181575	6.731528	6.446347	6.390742	6.156858	6.536797	6.165941	6.566773	7.084711	6.695563	6.118386	5.942811	5.260964	6.897977	7.091068	6.386521	6.76278	6.699599	6.531615	6.486964	7.16264	6.956473	7.145899	7.141348	6.937858	6.814308	6.904006	4.579878	5.724283	5.221907	7.260449	5.923917	4.814648	5.475406	5.596693	5.578438	4.598858	5.570612	5.583074	5.145172	5.550697	4.623674	5.396103	5.074161	5.37004	5.16799	4.630697	5.22853	4.66789	4.84324	4.884156	4.70413	4.675306	5.069579	4.282164	5.032148	4.485165	5.013908	4.979866	5.680882	4.923111	5.393294	5.338572	4.883427	5.14604	5.798436	5.030006	5.144011	5.080989	5.032148	5.511461	4.557676	4.905684	4.864568	4.91693	4.6625	5.622766	5.049592	4.781834	5.352012	5.111552	5.354676	5.160788	4.676497	5.018686	4.738617	4.73848	5.47117	5.293487	4.418848	5.272452	4.935921	4.718108	4.968929	4.760565	4.890137	4.752486	5.517877	4.820706	4.866664	5.024401	4.418213	4.828225	5.157026	5.231864	4.824406	4.920397	4.820437	4.509548	5.357422	4.501692	4.992743	5.107264	4.840485	4.871401	5.017066	4.92206
X225594_at	CREBZF	7.087	7.500741	7.506971	8.423912	8.648789	8.289224	8.975236	8.072715	8.432939	8.644122	6.872545	7.400471	7.432688	7.317468	8.215174	8.183348	8.853472	6.619405	5.846946	7.340408	7.298829	7.273674	6.905073	7.564404	6.640219	6.08716	6.60295	6.869284	7.015752	6.83168	6.39346	7.984494	9.364397	7.572329	7.072361	7.19008	7.280518	6.497472	7.758796	6.910087	7.169034	9.427754	6.246191	6.933125	7.101068	7.207114	7.525341	6.947284	6.950142	6.899343	6.749067	6.988779	6.820629	6.622617	8.419262	8.374236	8.165857	8.454757	8.088403	8.096606	8.341719	8.068197	8.785572	6.984971	7.837632	8.401196	8.024607	8.282757	7.723003	7.761481	7.738899	8.216311	7.305032	7.325201	8.473713	6.983514	7.331226	7.406426	7.673686	7.347794	7.576803	7.397666	6.861943	7.060378	7.255569	6.693325	6.722732	7.407361	6.741782	8.375899	9.535101	6.717255	8.3389	7.091358	7.27765	6.997255	7.81463	6.445232	7.058758	9.407654	6.54025	7.43478	7.460504	7.572589	7.570599	7.692523	6.988087	6.862135	7.170216	7.209526	6.804923	6.748305	7.367951	7.301519	8.345522	7.443554	7.404813	7.534029	7.893453	7.615163	7.752695	7.539325	7.568619	7.508025	7.392748	8.379073	7.993003	7.57021	7.384496	7.960473	7.553519	7.902692	7.224024	7.84667	7.838347	7.571056	7.640209	7.38181	7.536287	7.473595	6.910829	6.775014	7.019736	7.647174	7.67704	8.930541	7.535167	6.884615	8.149306	7.382086	7.668799	7.703637	7.380774	7.955286	7.696838	7.131473	7.20942	7.486886	8.465261	7.684374	7.446687	7.003153	6.661973	6.056923	6.680752	6.576239	7.934611	6.736199	5.144036	6.198115	6.965033	5.871807	5.327385	7.456793	6.387497	6.783848	6.38779	5.492926	6.447469	5.656502	5.888945	5.956257	5.835233	7.046336	5.486528	5.985493	6.44021	6.333276	5.577991	6.648544	5.088474	5.623633	5.856976	6.00996	5.434171	6.304302	5.997332	6.398018	6.772675	6.126457	6.143426	7.576926	6.071361	6.550671	5.960828	4.853342	6.024071	5.175184	5.006012	6.883899	6.650955	6.247563	6.395529	6.404126	7.454671	7.07651	6.752057	6.920572	6.409666	7.401702	6.477271	6.653209	5.785625	7.195608	7.175239	6.044515	6.920774	6.095224	7.30736	6.859198	6.866223	7.360536	6.294282	6.453958	7.157284	6.069013	7.094518	6.103365	5.935335	6.529807	6.314624	5.976455	7.218741	5.500385	6.381923	6.02576	6.81255	5.618406	5.636606	6.070331	5.916435	5.767869	5.364085
X225595_at	CREBZF	4.848	5.719311	5.192108	6.488696	6.563755	5.854507	6.638074	4.979421	6.024775	6.208787	5.261965	4.886717	5.296264	4.817392	6.137368	6.004637	6.843334	4.101847	3.524725	5.296059	4.787832	4.988632	4.504031	5.103344	4.643274	3.988327	4.366517	4.742855	4.661387	4.330939	4.335689	5.765976	7.034413	4.557289	5.012228	4.900144	5.17745	3.988805	5.549643	4.0603	4.803816	6.763937	4.092915	5.069569	5.255204	4.471995	5.252443	4.548821	4.027716	4.73608	4.876448	4.382924	4.576065	4.482371	6.749263	6.194028	6.186365	6.371205	6.100843	5.680923	5.871166	5.777149	6.812084	4.766299	5.744767	6.127701	6.427662	5.601323	5.625931	5.617039	5.929246	6.375489	5.077017	5.446643	6.561511	4.687981	5.003589	5.124428	5.80497	5.085098	5.134368	4.966971	4.334071	4.552284	4.821798	4.145049	4.692034	5.130724	4.343134	5.916899	6.819631	4.469508	5.740421	4.95861	4.68253	4.749981	5.308063	3.950023	4.449302	7.303646	4.465511	5.429898	5.292688	5.460507	5.1787	5.506148	4.678007	4.32258	4.960256	4.194419	4.289899	4.686231	5.101065	5.206924	5.924418	5.790093	5.538347	5.294507	6.272545	5.822114	7.060181	5.691926	5.907288	5.634726	5.479306	6.496516	6.024825	5.657138	5.460898	5.784425	5.547652	6.048529	5.513403	6.177396	5.863373	5.121146	5.611801	5.595461	5.797452	5.750838	5.425988	4.684578	5.349823	5.688029	5.834672	7.187026	5.765513	4.93654	7.587893	5.502195	5.630061	5.764122	5.736075	5.698432	5.933352	5.108048	4.885203	5.058908	6.476582	5.717681	5.325566	5.15095	4.229568	3.709903	3.894617	4.010937	4.444481	3.522748	3.174332	3.565637	3.764685	3.605362	3.329226	3.744218	3.857867	4.469873	3.579901	3.500245	3.668086	3.378046	3.231958	3.152214	3.63142	4.514661	3.519911	3.795765	3.812589	3.882483	3.453114	3.680266	3.244085	2.961462	3.765281	3.597963	3.417529	3.71721	3.575426	3.902377	3.932759	3.922096	3.647851	4.315521	3.882446	3.877822	3.655817	3.234722	3.832931	3.067239	3.145398	4.394402	3.827569	4.012174	3.813358	3.99231	5.506622	4.50744	3.718476	4.630118	4.230486	4.79777	3.771456	4.426038	3.456395	4.506403	4.832133	3.929315	5.054638	3.568699	5.281379	4.510462	5.182443	5.115691	4.041065	4.145999	5.178937	3.920902	4.739398	3.815224	3.980742	4.052536	3.869389	3.68719	4.476862	3.519134	3.807361	3.84452	4.143289	3.458374	3.421859	3.732171	3.876425	3.669079	3.481719
X201200_at	CREG1	11.496	11.5779	11.22818	11.6584	11.882	12.02447	11.92941	11.27991	12.43003	11.75348	12.13599	12.31128	11.96838	11.9154	11.7125	12.19321	11.49627	12.52335	12.1936	11.57847	11.86086	11.78534	12.38524	11.90019	12.75185	12.14604	12.2984	12.00046	12.09827	11.59546	12.15165	12.50365	11.32799	11.76279	12.77706	12.36754	10.97805	11.9051	11.89153	13.15713	11.97019	11.37424	12.30618	12.65126	11.80665	12.52986	12.68618	12.48903	12.6771	11.86078	12.35126	12.69242	12.33165	12.3654	11.51297	11.51333	12.02931	11.782	11.81523	11.08979	11.77942	11.72487	11.8566	11.78621	11.62044	12.63538	11.77827	12.09621	11.34147	11.95474	10.7891	11.80122	11.85911	11.88436	12.07084	11.93722	11.90608	11.94476	11.52669	12.05235	12.01404	11.23593	12.20013	11.82459	11.27082	11.90338	11.88913	11.73241	11.74622	12.14327	11.45529	11.42256	11.36919	11.92541	11.92939	12.16897	11.31025	12.63913	12.0114	11.65324	11.86031	11.69996	11.46313	12.19803	12.9284	12.15054	11.84426	12.15849	12.35345	11.35676	12.32306	12.02739	11.56661	11.83218	12.67584	11.62622	11.6644	11.08894	11.43687	11.52408	11.0088	11.39085	11.39058	11.04489	11.03224	11.50883	11.20504	11.31023	10.87536	11.58322	11.64239	11.44917	11.34851	11.48321	11.53238	10.91425	11.47898	11.33513	11.52465	10.77466	11.87445	11.41005	11.80333	11.54818	10.87259	11.32479	11.58577	11.35024	11.19086	10.69056	11.17951	11.20647	11.05279	11.31222	11.58875	11.78434	11.33395	11.66822	11.72997	11.45836	11.17564	11.29213	11.99871	11.226817	10.307461	11.138474	11.076423	11.327511	11.201217	10.951963	10.17909	11.594731	12.093906	10.662464	10.746584	11.18274	10.686017	11.16987	11.477436	12.017024	10.763985	11.901678	11.0681	10.650146	11.17661	10.608095	9.921507	10.083423	11.106973	11.229142	10.40663	11.620031	9.141557	10.435318	10.217718	10.546468	11.884453	10.792849	10.709699	10.991462	11.075814	11.135588	10.723025	10.77168	11.26918	10.698624	10.477101	10.457684	11.570096	11.255715	11.157288	10.818421	11.995954	11.083484	10.886196	10.738642	11.198521	11.308844	10.9566	10.88654	10.908848	10.883251	10.493662	11.141047	10.530604	11.289409	10.723197	11.052823	10.861355	10.844502	10.998753	10.899315	10.989004	10.686443	11.255394	11.885344	11.769098	10.656716	11.097097	11.362401	10.73575	11.224529	11.021013	11.176802	11.28569	10.745188	10.914295	11.21921	11.896535	10.91617	10.905824	11.217323	11.219857
X1552714_at	CREG2	3.641	3.908986	3.971218	4.036227	4.020823	4.029858	3.988817	4.062782	4.09139	4.103861	3.931395	3.928624	3.722772	4.004451	3.843438	3.846815	4.09353	4.173666	3.885999	3.964749	3.988769	3.76963	3.978165	4.022517	3.733995	4.115876	3.983786	4.013913	3.961766	4.150172	3.920914	4.073563	3.904918	4.046306	3.848366	4.010332	3.924183	4.372282	4.114132	4.128454	3.762577	3.99694	4.229453	3.792799	3.855191	3.918483	3.855734	3.855191	3.707121	3.837388	3.985455	3.788227	3.906418	4.086904	3.923829	3.86973	3.854011	3.777233	3.626305	4.018125	3.990039	4.008402	4.060991	3.91237	3.871665	3.986478	3.664034	3.892222	4.003128	3.92679	4.118619	3.90358	3.849284	3.887173	4.237683	3.829256	3.976053	3.729131	3.87294	3.755993	3.883324	4.021827	4.012391	4.016082	4.192638	3.835282	3.807195	4.009624	4.023615	4.123968	3.950032	3.925165	3.930734	3.767182	3.765279	3.779419	3.810294	4.087958	3.921269	4.163017	4.041352	3.669059	3.610338	3.714269	3.861261	3.900555	3.814798	4.020654	3.725034	3.820572	4.125585	3.981802	3.815109	4.087395	3.847843	3.297816	3.299359	3.366974	3.365554	3.324479	3.425394	3.64559	3.21826	3.377025	3.4861	3.202703	3.639251	3.567427	3.234587	3.444633	3.30472	3.225434	3.411385	3.345267	3.30605	3.417564	3.386315	3.308472	3.273448	3.509484	3.477108	3.616373	3.576269	3.694797	3.70715	3.511637	3.551211	4.006068	3.620326	3.408803	3.849221	3.240848	3.552946	3.612932	3.092005	3.368659	3.313971	3.513336	3.498336	3.078874	3.4406	3.460183	3.434971	3.59533	3.555484	3.24569	3.420356	3.511606	3.547554	3.492658	3.424052	3.550985	3.190613	3.224439	3.356448	3.230571	3.275297	3.306412	4.617787	3.438334	3.548932	3.24842	3.245799	3.200199	3.501346	3.435901	3.13347	3.341963	3.317043	3.497434	3.529159	3.372408	3.162681	3.362997	3.659141	3.202115	3.513456	3.242097	3.041066	3.521886	3.279684	3.466536	3.374618	3.985105	3.707662	3.70831	3.451086	3.294456	3.217338	3.40136	3.197626	3.548202	3.313993	3.409914	3.430619	3.581401	3.166653	3.275888	3.359318	3.266202	3.37753	3.350178	3.387633	3.262677	3.449503	3.22848	3.391389	3.239698	3.153882	3.342282	3.346733	3.07784	3.214531	3.084012	3.27469	3.38222	3.166846	3.238944	3.269098	3.406165	3.33189	3.137283	3.376181	3.09662	3.196517	3.510774	2.885968	3.598144	3.469912	3.546231	3.45949	3.442086	3.417828
X231489_x_at	CREG2	3.478	3.879093	3.717106	4.011655	3.623238	3.692784	3.422823	3.713856	4.038369	3.704296	3.67579	4.002739	3.677243	4.094908	3.760598	3.594953	3.693828	3.679166	3.636944	3.669962	3.754608	3.693724	3.992172	3.562067	3.736545	3.880233	3.522667	3.786315	3.611509	3.879662	3.850436	3.56442	3.717153	3.840071	3.569969	3.546898	3.692435	3.981184	3.780665	3.964382	3.510198	3.758821	3.694199	3.697781	3.825498	3.550598	3.910736	3.68187	3.607813	3.504004	3.793818	3.809848	3.673512	3.939855	3.689589	3.676104	3.592195	3.678097	3.604801	3.781318	3.552356	3.443989	3.401085	3.743107	3.469702	3.407768	3.854815	3.933415	3.699767	3.823017	3.900112	3.539866	3.600848	3.809931	3.639565	3.566322	3.609051	3.799786	3.872247	3.773387	3.660713	3.888815	3.640182	3.599986	3.744666	3.480553	3.657691	3.461047	3.516079	3.515618	3.57943	3.694107	3.637537	3.357141	3.672263	3.628997	3.867464	3.673626	3.779287	3.533355	3.740498	3.825184	3.912013	3.708663	3.670464	3.839159	3.655889	3.853852	3.632373	3.640735	3.603269	3.96574	3.575048	3.696923	3.828748	3.168542	3.168366	2.995206	3.414	3.388388	3.105519	3.244786	3.290056	3.221072	3.270477	2.955741	3.195527	3.051464	3.364053	3.120535	3.051639	3.217252	3.011565	3.083141	2.940207	3.18744	3.229624	3.090776	3.209103	3.404369	3.076523	3.248758	3.54732	3.422682	3.680119	3.463744	3.270927	2.996258	3.501852	3.434247	3.180481	3.125573	3.097298	3.379482	3.064616	3.079258	3.197031	3.447514	3.372337	2.946281	3.087576	3.307179	2.915076	3.253161	3.158803	3.299649	3.397863	3.31378	3.30486	3.740461	3.782376	3.250245	3.243259	3.473804	3.219659	3.319925	3.291613	3.420914	3.450558	3.208061	3.455892	3.400122	3.199693	3.497431	3.507866	3.460582	3.460065	3.227196	3.308676	3.270083	3.655487	3.208851	3.306522	3.373788	3.543794	3.254695	3.475143	3.254876	3.242334	3.688049	3.309755	3.234322	3.37141	3.692688	3.638611	3.309506	3.041484	3.643802	3.094182	3.316515	3.261217	3.264123	3.251647	3.544502	3.331449	3.319925	3.333669	3.249942	3.208864	3.254695	3.217713	3.108561	3.090024	3.348836	3.224573	3.304044	3.544009	3.248703	3.462829	3.314334	3.611495	3.392897	3.116209	3.409975	3.308546	3.265149	3.221409	3.119581	3.162176	3.333369	3.370606	3.291609	3.217861	3.325652	3.230693	3.306522	3.259014	3.161511	3.234312	3.397067	3.333425	3.058969	3.214406
X203368_at	CRELD1	7.238	7.975216	7.93125	7.478082	8.761989	8.222286	7.931378	7.571095	7.614356	8.292727	8.08149	8.177192	8.224117	7.896376	7.997302	7.877264	7.341407	7.675292	7.829583	8.624925	8.36467	8.198196	8.218898	7.852428	7.869163	7.884098	8.018623	7.607856	7.622337	7.439809	7.900381	8.225846	8.277765	7.517962	7.979061	7.894577	8.295325	8.30921	7.52653	8.112245	8.066753	8.326352	7.626724	8.166162	7.98325	7.502774	8.294945	8.327487	7.796994	7.98826	8.108181	8.000796	8.090788	8.083071	7.814724	7.236544	8.146484	8.312706	8.072755	8.026528	7.659712	8.331064	8.30572	7.847367	7.598808	8.170077	7.867176	8.280082	8.448363	8.292821	8.069199	8.070346	7.399609	7.726539	7.863694	7.83773	7.86479	8.350387	8.128296	8.217246	8.244667	8.088231	8.263716	8.360763	8.413248	7.956112	8.100971	8.113665	8.142647	7.998123	8.483812	7.430142	8.158218	8.057673	8.055596	8.364562	7.667109	8.29436	8.030839	8.482824	7.910719	8.408441	8.047877	7.719947	8.078882	8.04429	8.224779	7.94366	7.897182	7.918341	8.09865	8.336478	7.934066	7.997666	7.839914	7.329892	7.400503	7.542221	7.914065	7.352545	7.094601	7.668008	7.536658	7.758132	7.378763	7.353953	7.650987	7.516049	7.196946	7.558461	7.303846	7.412123	7.274717	7.602031	7.060634	7.069689	7.584186	7.174539	7.545345	7.433639	6.845479	7.362016	7.228878	6.986974	7.101359	6.313595	7.080168	6.619705	7.240376	7.196445	7.081031	7.058484	7.572963	7.497186	7.043222	7.105239	7.18626	7.118634	6.913732	7.519251	7.366233	7.399405	7.133887	5.126119	5.47463	6.356953	4.665464	7.024852	6.556853	5.316165	6.939293	6.154054	5.575664	6.473991	5.927383	6.640642	5.729229	6.482249	6.129394	5.348494	5.861614	5.154474	6.088016	6.912593	5.809482	6.017397	6.523929	4.775718	5.309642	7.138944	4.974946	7.410423	5.498469	5.945804	6.901029	5.871419	5.90735	5.293817	5.980965	5.769982	5.828411	6.862777	6.175848	5.487394	5.348494	7.132415	7.463235	5.396589	7.085015	6.70909	6.351108	6.098545	6.232863	6.480451	6.181339	6.022806	5.724213	6.230099	6.313971	6.244292	6.428396	6.792272	6.119033	6.088368	6.329726	6.762197	6.63939	6.383716	6.612499	6.571423	5.781012	5.918811	6.862184	6.188133	5.755613	6.358229	6.301536	7.11621	6.57243	6.520377	7.337522	6.292983	6.450432	6.520378	6.480768	6.775663	5.967806	7.10233	6.298626	6.674537	6.724047	6.895087	6.27201
X218358_at	CRELD2	9.919	9.531109	10.796769	9.612933	11.142196	11.270212	10.775576	10.858026	10.591778	11.016709	11.196117	10.010838	11.096345	10.171074	10.602846	10.750491	10.437767	10.758085	10.257926	10.471563	10.953151	10.715155	10.499153	10.837454	10.6449	10.40712	10.874077	11.250357	9.614013	9.900318	10.945598	11.187545	10.726523	10.360975	9.905915	10.354153	13.058207	10.966249	10.762621	11.178961	10.1907	10.809483	9.825733	10.707631	10.2247	10.87524	9.989994	10.59253	10.446861	10.07003	10.369877	10.456717	11.179642	9.547132	10.400588	10.610525	10.952257	9.463334	10.113163	9.637519	10.285975	10.105119	10.028309	10.693805	9.662645	10.016267	10.073859	9.755149	10.385098	9.943648	10.545916	10.420407	10.582889	9.912107	9.877685	10.101244	10.356836	10.256424	10.032435	10.33996	10.108358	10.098348	9.699335	9.499302	10.251714	10.297162	10.028342	9.925522	9.8828	10.131567	10.117572	9.825215	9.819691	9.736014	9.923576	10.016228	10.708858	10.483172	9.860696	9.996099	9.755473	10.352076	10.158204	9.813037	9.884675	9.792179	9.974174	9.739135	9.83554	9.662714	9.959274	9.770646	10.082773	9.842581	10.163303	9.402751	9.552908	9.390307	9.477287	9.081106	9.709189	9.712795	9.654943	9.395409	9.128031	9.572983	9.142458	9.134292	9.4234	9.23914	9.481185	9.16612	9.219559	9.639217	9.232617	8.970901	9.47946	9.259004	9.499198	10.448946	10.023248	9.557708	10.300359	9.834594	9.178034	10.485673	10.011316	9.660696	10.659376	8.712	9.926983	10.132834	8.964114	10.708423	9.802247	10.563453	10.814949	9.593974	9.78668	9.51138	10.220745	9.843798	10.106034	9.281839	8.555433	9.733934	9.396924	9.537826	10.852445	9.598301	11.299865	9.904647	9.714557	9.755838	9.821016	10.690534	9.364978	9.589522	10.308659	9.661201	9.355551	9.219909	10.307073	9.566233	8.777694	10.11981	10.63374	9.459471	10.0975	9.600621	10.043963	10.494158	10.99654	10.033395	9.734089	9.696212	9.848799	9.284434	9.354585	9.478989	10.191417	9.281112	10.357267	9.041048	9.422493	10.561283	10.661465	9.731148	10.686838	9.272946	9.095094	9.047455	9.466308	9.221718	8.978988	9.074154	9.25753	9.257918	8.937417	8.937442	9.148553	9.305877	9.753233	9.285106	9.385695	9.053725	9.05358	9.769716	8.971161	9.357516	9.142433	8.937032	9.167917	10.08228	9.213205	9.801941	9.400427	9.720912	9.331889	9.081913	9.103259	9.118324	9.239378	9.26469	9.145593	8.897407	9.1077	9.363907	9.326472	8.720653	9.444884	9.218488	9.640397
X207630_s_at	CREM	8.728	7.411395	7.623012	8.203663	8.845967	9.192505	10.855383	9.792221	9.406591	9.120426	9.521386	8.625567	7.802399	10.776092	8.169408	9.289427	8.350839	9.518914	9.133389	8.179613	8.89461	7.630979	9.295802	7.683583	8.307219	8.24077	8.681063	8.431995	8.002366	8.905747	8.597587	8.499641	8.101095	6.933039	8.587923	9.196114	6.217431	8.592096	8.139385	10.700544	8.98415	8.879154	8.478637	8.258006	10.371844	9.663797	9.021943	8.342937	9.599533	9.266636	9.594983	9.970198	8.947684	8.337693	8.471547	8.61162	9.054362	8.432491	9.412352	9.107456	10.741145	10.282485	11.108426	11.220067	12.120622	10.563533	9.891025	8.395399	10.285523	10.177637	8.399151	8.349929	8.577479	9.189566	8.979732	9.450828	8.433942	8.738797	7.879547	8.474774	9.172172	8.46488	9.142676	8.530499	9.28562	8.673936	9.758578	9.50339	9.832973	10.575361	9.354753	10.72889	8.568041	8.896923	11.012738	9.061904	7.397164	11.664252	9.808704	9.539097	7.921869	8.003978	10.961853	10.304948	8.927962	9.690988	9.014194	11.044664	10.158992	11.689563	10.526781	10.047625	10.542273	9.858367	9.114688	9.481237	8.514286	9.436778	8.576519	10.419279	7.927841	9.884325	9.330651	10.369206	9.593929	8.179335	8.674712	8.985115	9.564919	8.030148	8.923857	8.541005	9.549809	8.488087	8.375837	9.917903	9.350097	9.857065	8.862325	9.476011	8.584361	8.031984	9.272214	8.07513	7.717337	8.219154	7.82033	7.913928	8.232778	8.24895	7.28597	9.111731	8.011977	7.608489	7.750453	8.436134	8.343151	7.923533	7.92695	8.915343	8.154546	8.564676	8.368881	7.786847	7.69539	7.314688	8.031942	7.48329	7.492967	7.609848	8.094148	7.858193	7.908126	8.124431	7.728614	8.030315	7.514202	7.919588	7.236742	7.988273	8.229959	7.633274	7.682849	6.76922	7.507288	7.558959	7.508621	8.338961	8.68439	7.517359	7.536476	8.174848	8.756417	8.247695	8.276591	7.638253	7.477466	7.784485	7.404829	8.262317	7.898006	9.065364	7.730471	7.480615	7.531101	6.967937	7.968865	8.266017	7.517671	7.635045	7.774767	8.2597	9.182436	9.134334	9.41726	8.955322	7.958034	8.392337	9.850765	7.509423	7.815772	8.934632	8.556465	8.71295	8.503304	7.985785	8.367574	9.383397	6.750427	8.297694	6.990961	9.036246	8.266049	9.84708	7.093044	8.574837	8.900658	8.339782	10.228045	9.433331	8.285419	10.131568	8.857726	8.571881	7.028965	9.779383	6.978365	9.462616	7.518031	9.08633	9.034428	8.10717	10.270671
X209967_s_at	CREM	8.892	7.992634	7.626914	8.540823	9.319332	9.883539	11.262846	9.405048	9.77681	9.565649	10.3221	8.7152	7.90954	11.311429	8.509567	10.155104	9.417601	8.927242	8.868174	8.486431	9.157798	7.862297	9.413299	7.685307	8.029442	7.601258	8.919532	8.852025	7.665261	8.884034	8.539104	8.882195	8.46618	7.130169	8.19617	9.14082	6.934527	8.390099	8.495402	10.517923	8.883919	8.865247	8.055471	7.724296	11.079684	9.695824	8.917938	8.301416	9.023613	9.485513	9.775671	9.720851	8.621279	8.363024	8.977674	9.159951	9.385095	8.877887	9.530645	9.549572	11.521574	10.735041	11.547662	11.349168	12.119794	11.024879	10.999054	8.520403	11.232418	10.852515	9.195902	8.993776	8.963413	9.320022	9.538293	9.248673	8.653097	9.264866	8.735303	8.449243	9.543635	9.030793	9.188805	8.40254	10.057511	8.790203	9.832213	9.586291	9.633855	10.835419	9.569778	10.558378	8.291997	8.703197	11.161581	9.271198	7.611303	11.661592	9.927278	9.901714	7.659362	8.514302	11.61154	10.502158	8.852088	9.80247	8.9285	10.932396	10.30613	11.579957	10.365645	9.850916	10.2756	9.720392	9.220843	9.147361	8.396559	9.215419	8.333161	10.12858	8.908733	9.682465	9.221312	10.103855	9.147408	7.969673	8.387499	9.019536	9.409486	7.993589	8.706033	8.168975	9.426963	8.301369	8.128362	9.562177	8.931253	9.536721	8.834659	9.525072	8.383051	7.412141	8.890031	7.449932	7.599792	8.309039	7.00243	7.678463	8.350799	7.702657	7.122621	8.721753	7.410557	7.167666	7.413955	8.184901	8.129044	7.865042	7.573098	8.639459	7.661172	8.27641	7.974311	8.057033	8.112994	7.80429	8.143538	7.50261	7.648775	7.678698	8.26711	8.172271	8.027116	8.515883	7.829104	8.633088	7.665904	8.261145	7.545176	7.780649	8.651002	8.117128	7.981064	7.418923	7.784433	7.853911	7.855741	8.923104	8.864454	7.855459	7.959805	8.099188	8.815924	8.140766	8.03069	8.139873	7.668412	7.690907	7.588461	8.791591	7.956792	8.660417	7.644045	7.840816	8.060232	7.114242	7.826068	8.26213	7.63183	8.105728	8.336145	8.928964	9.531475	9.300754	10.315054	9.518993	8.844855	8.824502	10.058761	8.347863	7.803514	9.849911	8.806851	9.932394	9.185451	8.492456	9.216402	9.549715	7.826251	8.958671	8.520194	10.174963	8.968326	10.211052	7.632561	9.185751	9.62324	9.453197	10.447765	9.853891	8.308592	10.407925	9.385913	8.773369	7.439771	9.98135	7.419578	9.401657	7.813372	9.425417	9.097735	8.452229	10.385552
X210171_s_at	CREM	3.646	3.700572	3.944783	3.876392	3.856433	3.599951	4.132104	4.259031	3.965269	3.858059	3.847882	4.07677	3.791775	4.03767	3.997703	4.108404	3.625029	4.136051	4.097791	4.067276	3.884278	3.801228	3.949066	3.843897	3.914856	4.255726	3.988396	4.042352	3.948201	3.970684	4.126875	3.749697	3.744995	3.941629	4.167549	3.976496	4.056169	4.108404	3.864375	4.517967	4.202238	3.89808	4.11386	3.925253	4.069583	4.102661	4.183977	3.964951	4.063979	3.860674	3.958439	4.326499	3.94638	3.841073	3.659597	3.745262	3.719893	3.795897	3.901531	3.990971	3.798273	4.033882	4.080426	4.169184	4.352206	4.091684	3.770456	3.798837	3.882478	4.010907	3.763611	3.688066	3.739318	3.859677	3.621456	4.074669	3.869512	3.807455	3.754594	4.035333	3.844805	3.786703	4.173622	4.318646	3.827056	4.14565	4.005398	4.052484	4.110905	4.158567	3.975737	4.07516	4.001067	4.165879	3.958583	3.811832	3.887134	4.041673	4.155236	3.797099	3.969678	3.646338	3.96595	4.167983	3.912727	3.837852	3.872754	4.5449	4.213266	4.575652	4.297318	4.212297	3.635688	4.31398	3.883907	3.442877	3.185193	3.051645	3.201548	3.363802	2.852347	3.133607	3.206317	3.798593	3.505919	2.770017	3.295784	3.726687	3.476364	3.416663	3.220628	2.883398	3.22864	3.005374	3.247126	3.62356	3.237516	3.212157	3.241142	3.217237	2.924088	3.429157	3.067822	3.472332	3.043052	3.360221	3.338084	3.414258	2.951446	3.125743	3.288212	3.457901	3.442848	3.348796	3.183182	3.137504	3.131319	3.283683	3.289945	3.421359	3.18669	3.239865	3.136892	3.596565	3.399356	3.258798	3.512549	2.983458	3.368289	3.382345	3.305324	3.410198	3.454837	3.382408	3.292675	3.470418	3.381125	3.294146	3.431237	3.944669	3.447025	3.326989	3.492987	3.232257	3.435015	3.326051	3.508467	4.087647	3.417701	3.400589	3.487608	3.410837	3.884199	3.67019	3.776343	3.417701	3.586892	3.527449	3.519136	3.315113	3.498723	3.640594	3.422506	3.463861	3.550338	3.325568	3.671914	3.667357	3.360068	3.526638	3.254876	3.396068	3.395203	3.266777	3.143577	3.392748	3.111258	3.23867	3.33195	3.383873	3.446367	3.055725	3.34527	3.311577	3.466201	3.337833	3.390654	3.446982	3.191776	3.095162	3.315308	3.426023	3.168793	3.552814	3.22556	3.451747	3.263211	3.185516	3.532265	3.381228	3.796967	3.518102	3.41854	3.616222	3.639548	3.476438	3.786434	3.376749	3.285216	3.449801	3.552847	3.566207	3.578771
X214508_x_at	CREM	8.242	6.709436	7.074703	7.511766	8.195931	8.520816	10.425716	8.926343	8.611477	8.34782	9.095995	7.979795	7.127976	10.322096	7.579846	8.65904	8.044013	8.654648	8.350726	7.663145	8.308976	7.396638	8.73551	7.39339	7.693361	7.594129	8.05696	7.95487	7.719377	8.312875	7.724589	8.060379	7.501154	6.898263	7.846293	8.271843	6.170905	7.720027	7.720981	9.747738	8.166803	7.97297	7.566371	7.392392	9.931924	8.952063	8.188106	7.832852	8.593777	8.376538	8.533281	8.915354	8.22598	7.963968	7.964474	8.214669	8.551075	8.038766	8.46765	8.544994	9.871004	9.642191	10.624514	10.374939	11.618047	9.98418	9.139411	7.695195	9.601527	9.671448	8.152231	7.915701	8.014146	8.526137	8.546329	8.633804	8.108037	8.140667	7.704492	7.616914	8.742737	8.149098	8.410783	7.940129	8.781633	8.302924	9.211507	8.772903	9.0166	9.86064	8.783674	9.880237	7.509564	8.030039	10.031497	8.297385	6.629475	10.410944	8.960914	8.664119	7.313958	7.184376	10.517323	9.177173	8.227615	8.846566	8.361275	10.139788	9.290208	10.878656	9.265495	9.084415	9.477352	8.962125	8.360137	8.633629	7.924821	8.601513	8.029103	9.634632	7.649627	9.31256	8.689453	9.582897	8.779543	7.685783	7.863821	8.394612	9.016965	7.541019	8.210173	7.767864	8.779109	7.981169	7.867665	9.323618	8.674056	9.053124	8.205502	8.941127	7.720621	7.06287	8.408805	7.2884	7.239012	7.715735	6.651979	7.281933	7.85763	7.608706	6.986829	8.385947	7.607156	6.829271	7.317611	7.77472	7.657577	7.644032	7.261281	8.207832	7.540106	7.895976	7.737747	7.494018	7.652685	7.204153	7.69283	7.056742	7.472754	7.23422	7.851593	7.55218	7.781774	7.966931	7.416388	7.880411	7.689593	7.495728	7.34717	7.733052	8.107953	7.181053	7.319358	6.88838	7.200001	7.442558	7.354672	8.102362	8.079342	7.325533	7.253736	7.634574	8.276472	7.948122	7.890573	7.428753	7.059522	7.588384	7.287679	7.874067	7.757322	8.926953	7.592771	7.239819	7.58019	6.979818	7.808982	8.12541	7.433404	7.537815	7.85184	8.136333	9.134358	9.278749	9.252306	8.783249	8.07304	8.088249	9.50601	7.997152	7.420957	8.632702	8.19674	8.627128	8.33456	7.675711	8.23901	8.95034	6.890642	8.103621	7.572422	8.726415	7.969717	9.735297	7.293935	8.520228	8.297631	8.14082	9.906803	9.175123	8.09699	9.86624	8.936946	8.395555	7.251997	9.575052	6.899695	8.958502	7.58178	9.113304	8.981702	7.845333	10.231698
X228092_at	CREM	6.157	6.834285	6.336261	5.078163	8.055084	7.01794	7.293664	8.268172	6.856356	7.142535	7.262078	6.893101	6.229571	7.403174	6.222744	7.407997	6.710758	6.590477	7.128367	6.613544	6.181976	5.978653	6.623138	5.880144	7.081758	6.829522	6.308694	7.542152	6.75729	6.147845	7.072682	7.253452	6.104069	4.082026	6.779099	6.969379	4.343427	6.81071	6.103283	7.344503	6.565002	6.825106	6.641521	6.454193	7.570413	6.921714	6.855513	6.563302	7.302707	7.334423	7.250828	7.257882	7.531136	7.034409	5.348972	7.734472	7.277582	6.249942	6.401569	6.412293	8.010483	7.702111	7.435674	7.179765	8.655966	7.687965	7.602292	6.157751	6.310415	6.548316	6.103283	7.173294	5.372758	6.568727	6.759332	6.438952	5.942345	6.444058	5.357642	5.982902	6.458157	5.818405	7.005885	6.43878	6.67103	6.908327	6.766157	6.236542	6.777407	7.548563	6.24065	5.333194	4.212044	6.743804	7.094741	6.964302	4.427805	7.665299	6.87679	6.151651	5.261067	6.225579	7.59153	6.81986	6.793003	6.809888	6.453152	7.822914	6.891405	7.795661	7.116327	7.060699	6.718114	6.613576	6.272205	5.915564	6.077538	5.557927	6.062521	6.176883	5.489379	5.913088	6.341655	6.604045	5.582515	5.799994	5.507143	6.122783	6.2041	5.907382	5.771255	5.261409	6.446714	5.8639	5.684449	6.71168	5.33437	6.322819	6.113172	5.752747	6.475741	6.003365	6.675694	6.800461	5.856033	6.363514	5.654748	5.099146	6.151741	5.802198	6.456277	6.029603	6.42811	5.848833	5.679184	5.972712	6.026016	5.836005	6.085662	7.237463	5.626783	7.036621	6.271208	5.59887	6.894327	4.982529	4.912034	4.839536	4.930003	6.301976	5.749784	5.752119	4.938844	6.648884	5.686396	6.627368	5.360508	5.29522	4.909325	7.177891	4.514005	6.294686	6.298036	4.783947	5.145401	5.165832	5.961808	8.182468	5.935802	5.586093	6.362927	6.161616	7.015321	5.33051	5.737863	5.323828	6.182011	6.003679	5.130246	5.723863	5.42093	5.041293	6.043608	4.518061	5.951108	5.421107	5.897899	5.631259	5.446659	5.202125	5.451864	5.401447	5.477917	5.473665	5.316809	5.536207	4.855584	5.464642	5.21114	4.371409	4.841464	5.70411	5.080225	6.095669	5.245908	5.162115	5.477437	5.495637	4.729261	4.808746	5.540606	5.483013	5.352536	6.313424	5.050753	5.549619	6.335286	5.177012	6.668346	4.979446	5.110408	6.344457	5.129829	5.112023	4.396579	5.454177	4.54363	5.256591	5.13597	5.321683	5.283876	5.250845	6.402726
X230511_at	CREM	6.531	5.800501	5.473311	6.220906	7.321305	7.394313	8.793633	6.999726	7.201795	7.023706	7.836512	6.519434	5.708934	8.667206	5.675707	7.871349	6.991887	6.416046	6.656599	6.349397	6.705006	5.903125	7.111216	5.751909	6.418904	6.18147	6.489497	6.357523	5.871662	6.664498	6.237458	6.788788	6.17181	5.09727	5.782767	6.682815	5.454377	6.636305	5.986092	7.549688	6.730519	6.375363	6.019232	6.133391	8.40261	6.700241	6.539224	5.941841	6.369014	7.071629	7.284742	6.783107	6.260935	5.718427	6.693435	6.732519	6.548797	6.425268	6.918742	6.976643	8.971281	8.415546	9.291215	8.825799	10.058573	8.317612	8.948878	6.251934	8.950744	8.42389	6.508817	7.033878	6.862984	6.906322	7.411261	6.919528	6.523038	7.224161	6.809547	6.237481	7.859739	7.307292	6.605009	6.171312	7.700926	6.439827	7.35988	7.18758	7.19932	8.826719	7.372858	8.584318	6.33973	6.534829	8.280702	6.777926	6.115347	9.082367	7.648409	8.212085	5.316877	6.020879	9.463825	7.762545	6.268995	7.058386	6.370256	8.486695	7.559493	9.056604	8.012898	6.859231	7.797408	7.09476	6.720811	7.047978	6.386957	7.515234	6.507027	7.830515	7.524075	7.923322	7.275989	8.511655	6.929022	6.439041	6.53591	7.064017	7.506239	6.037305	6.904179	6.331627	7.275453	6.204718	6.333342	7.615097	7.270351	7.571637	6.842068	7.351292	6.428365	6.185879	7.064382	5.654604	5.315003	6.164475	5.136029	5.840191	6.865262	5.760267	5.623348	6.796113	5.603526	5.360384	5.766006	6.323835	5.747758	5.834521	5.677537	6.613081	6.0664	6.226202	6.054775	5.376849	5.505161	4.807722	5.093297	4.984031	5.102273	5.223538	5.162827	5.202257	5.220043	5.458192	5.604444	5.796764	5.047315	5.549377	5.021571	5.239503	6.057602	5.073018	5.274774	4.984729	5.345381	5.462932	5.58468	6.209881	6.452246	5.381828	4.752057	5.620049	6.838094	5.494525	5.463457	5.515447	4.910824	5.207612	4.811005	5.873158	4.986232	5.789524	5.097775	4.828281	5.553019	5.079489	5.225538	5.405689	5.26346	5.675263	5.713157	6.266578	6.821817	6.813482	7.675124	6.707057	5.929156	5.680824	7.779586	5.045518	5.050677	7.127758	5.861764	7.166154	6.328563	5.838855	6.791516	7.406192	4.890449	6.158187	6.002961	7.187664	6.085779	7.507232	5.108945	5.988889	6.437363	7.255474	7.964507	7.186871	6.085195	8.174059	7.237849	6.092345	4.900947	7.179396	4.47676	6.80042	5.016409	6.383364	6.664391	5.718189	8.124402
X205629_s_at	CRH	5.029	6.03182	6.222136	6.328994	5.676816	5.937688	5.778786	6.02301	5.721776	5.351888	5.521437	5.732912	5.9524	5.86471	5.679773	5.407904	5.430916	6.233769	6.036761	7.399646	5.762843	5.649732	5.684435	5.61045	5.942783	6.200656	5.866423	6.00455	5.467695	5.754005	5.655113	5.298119	5.704929	6.018415	5.760654	5.583456	5.988063	5.998699	5.555938	5.740245	5.690781	5.744052	5.926459	5.842321	5.619658	5.845608	5.607558	5.634071	5.688416	5.833117	5.673046	6.236277	6.015734	6.518178	5.885256	5.742094	5.670958	5.572798	5.688905	5.700434	5.366166	5.247458	5.416507	5.599918	5.524871	5.5179	5.49783	5.662476	5.70424	5.60712	5.760904	5.592153	5.451381	5.646745	5.632465	5.495091	5.718055	5.374054	6.090172	5.582108	5.595382	5.716434	6.080902	5.501518	5.630181	5.899957	5.685214	5.787822	5.858301	5.598548	5.399548	5.631477	5.666537	5.494757	5.745867	6.012305	5.589322	5.746499	5.684468	5.335332	6.131185	5.635413	5.522123	5.923324	5.627069	5.760048	5.828132	5.68927	5.830326	6.026226	5.625226	6.019417	5.631749	5.745623	5.938096	4.43165	3.996391	4.507943	4.032964	4.140446	4.693078	4.334049	4.350994	4.372352	4.593853	4.631231	4.307391	4.369614	4.647445	4.320847	4.285923	4.158227	4.298019	4.427289	4.374397	4.424647	4.454985	4.359396	4.312702	4.662265	4.335148	4.849963	4.066343	4.615803	4.709666	4.537238	4.572217	4.609831	4.232854	4.651211	4.126861	4.427077	4.646898	4.48014	4.622687	4.694383	4.342826	5.243565	4.397427	4.590434	4.642565	4.692424	4.578801	4.557952	4.460467	4.727844	4.731943	4.276935	4.149108	4.227645	4.40464	4.409696	4.050241	4.595524	4.381854	4.423813	4.376801	4.429808	4.438855	4.855046	4.262035	4.465702	4.252567	4.106156	4.434843	4.351262	4.46588	4.504162	4.503138	4.434034	4.268637	4.31853	4.384411	4.114857	4.45662	4.390078	4.50025	4.318106	4.440353	4.461573	4.561191	5.404055	4.285681	4.337463	4.346788	4.524063	4.391353	4.25231	4.205162	4.172768	4.548844	4.347373	4.656375	4.391353	4.476506	4.197286	4.665919	4.410682	4.322661	4.971232	4.377854	4.391353	4.265882	4.905719	4.267635	4.363398	4.408791	4.552788	4.259851	4.270198	4.576931	4.391353	4.115498	4.234531	4.504987	4.496701	4.582604	4.278544	4.435383	4.237274	4.73307	4.329783	4.277717	4.152935	4.028116	4.376696	4.173049	4.120714	4.635826	4.519646	4.390546	3.918315	5.301851
X205630_at	CRH	4.028	4.619945	4.536424	4.425132	4.650941	4.352896	4.641558	4.483511	4.484017	4.418195	4.694469	4.323936	4.748051	4.538165	4.362357	4.905127	4.615306	4.332059	4.641727	9.304738	4.519933	4.498662	4.454383	4.672827	4.323621	4.426805	4.800102	4.866908	4.634714	4.564786	4.321507	4.681113	4.456241	4.44408	4.227823	4.141794	4.844245	4.515821	4.665175	4.36069	4.341631	4.567328	4.5307	4.344121	4.099593	4.383731	4.64837	4.444952	4.580643	4.693223	4.433247	4.409726	4.466635	4.542622	4.440135	4.452593	4.396262	4.346439	4.331503	4.625138	4.61673	4.819916	4.842253	4.437145	4.683919	4.297496	4.820503	4.507719	4.526736	4.55821	4.401164	4.596535	4.599663	4.499943	4.746485	4.408098	4.315115	4.395485	4.46926	4.298417	4.399025	4.499538	4.343229	4.782362	4.601229	4.680752	4.475391	4.456282	4.492624	4.684948	4.831665	4.45334	4.951905	4.327117	4.440357	4.885125	4.374016	4.438248	4.29346	4.454569	5.005338	4.086127	4.46967	4.298968	4.379533	4.345575	4.503346	4.340248	4.422104	4.46967	4.34927	4.921803	4.221809	4.408099	4.401056	3.397365	3.397571	3.289143	3.373369	3.484981	3.521952	3.585998	3.28828	3.416495	3.589542	3.396507	3.513605	3.939501	3.632937	3.514449	3.279117	3.407582	3.397463	3.284966	3.056063	3.385589	3.32447	3.471146	3.589975	3.503086	3.627738	3.63547	3.586629	3.628519	3.469113	3.633442	3.724798	3.563285	3.490938	3.476101	3.620541	3.486887	3.620053	3.395032	3.295029	3.480066	3.527802	3.514373	3.17662	3.437298	3.352069	3.320184	3.329548	3.917699	3.422599	3.365961	3.660465	3.806254	3.669344	3.767547	3.468627	3.755782	3.525003	3.569467	3.576114	3.6736	3.546262	3.52849	3.709535	3.56256	3.452286	3.44322	3.642628	3.432258	3.500222	3.444931	3.624002	3.598675	3.583598	3.50503	3.457764	3.314323	4.037962	3.60829	3.673829	3.598589	3.68047	3.538216	3.711545	3.603081	3.595346	3.825151	3.793638	3.622786	3.779456	3.945056	3.608833	3.416553	3.414271	3.527116	3.86567	3.640293	3.687844	3.604387	3.658271	3.625338	3.653025	3.652562	3.900568	3.937111	3.50962	3.555952	3.94761	3.489647	3.549128	3.855869	4.169966	4.775672	3.687174	3.551387	3.698805	3.322506	3.517234	3.630916	3.532979	3.712549	3.608833	3.485285	3.617907	3.529114	3.95187	3.548282	3.572793	3.434036	3.580795	3.583619	3.57359	3.634416	3.668416	5.149656	3.917439	3.783804	3.749853
X205984_at	CRHBP	4.142	4.083586	4.280493	4.587752	4.468366	4.545118	4.981778	4.6919	4.374164	4.856652	4.116108	4.497798	4.561304	4.479945	4.367466	4.495168	4.541101	5.011268	4.736748	4.460003	4.39021	4.675353	4.907907	5.118075	4.622435	4.577927	4.810628	4.245415	4.791211	4.740526	4.977593	4.950423	4.255119	5.129608	5.129303	4.702223	4.700454	4.473658	4.558993	4.657735	4.553897	4.530294	5.256236	4.265333	4.310973	4.987463	5.616851	4.534977	6.964777	4.260809	4.578995	4.583455	4.879567	4.81766	4.468366	4.271265	4.596236	4.500775	4.831453	4.583868	4.998892	4.724012	4.710624	4.659394	5.044999	4.612974	4.559875	4.821733	4.784738	4.900845	4.127775	4.875489	4.586154	4.726835	4.380059	5.251836	5.36278	4.98295	4.534503	4.591511	4.744262	4.970558	4.954567	4.869534	4.581391	4.862284	4.610708	4.627386	4.886031	5.615021	4.774898	5.16179	4.875972	4.850613	4.94892	5.157914	5.156597	4.823619	5.149539	4.68486	4.906609	4.27917	4.657048	4.341992	5.484505	4.765838	4.406911	4.731777	5.02062	4.5851	5.183597	5.043648	4.731723	4.934239	4.51068	4.424881	4.256128	4.362681	3.893816	4.015416	3.961656	4.028583	4.576943	3.590893	3.794257	3.941902	3.793869	4.057644	3.887388	4.134827	3.884124	3.925533	3.805898	4.022217	4.929777	3.776122	4.115344	3.763967	4.783979	3.495188	3.539253	3.833578	3.633082	3.432697	3.384906	3.754934	3.82241	4.032075	3.930428	3.713949	4.148227	4.087373	3.504317	4.02608	3.828481	3.794744	3.598654	3.547521	3.993921	3.35904	3.411955	3.51066	3.711769	3.485607	3.474424	3.521477	3.762699	3.346944	3.694895	3.470115	3.349893	3.606949	3.264018	3.309627	3.604175	3.501367	3.407442	3.388873	3.725106	3.607974	3.759265	3.408708	3.454819	3.24718	3.563896	3.443298	3.25217	3.160226	3.292572	3.329095	3.549407	3.593234	3.377235	3.291501	3.639993	3.341181	3.464518	3.387534	3.515116	3.478289	3.812923	3.95034	3.422506	3.567449	3.550516	3.558536	3.38733	4.713759	3.362959	3.581682	3.382037	3.517533	3.518908	3.548988	3.454778	3.914307	3.415439	3.71191	3.608165	3.510712	3.361603	3.641504	3.520531	3.769054	3.440322	3.244354	3.609439	3.052559	3.244746	3.231719	3.440454	3.289955	3.478289	3.413596	3.736507	3.458497	3.763169	3.350948	3.569678	3.478289	3.605662	3.404489	3.456528	3.570273	3.565811	3.294705	3.538252	3.66211	3.751499	3.35042	3.44752	3.653231	3.998012
X208593_x_at	CRHR1	5.002	5.413041	5.624587	5.697047	5.785129	5.686563	5.900124	5.806074	5.751993	5.593375	5.896687	5.314421	5.605122	5.813015	5.371774	5.766463	5.919007	5.955902	5.856904	5.74392	5.639808	5.770442	5.77202	5.523687	5.621374	5.89557	5.855042	5.602574	5.688685	5.763623	5.851049	5.656017	5.669327	5.894559	5.707715	5.594536	5.533704	5.93046	5.722334	6.096549	5.582733	5.675555	5.902634	5.877105	5.609528	5.682402	5.698122	5.846683	5.666021	5.972124	5.885565	5.705881	5.622112	5.683623	5.405421	5.433284	5.622112	5.783403	5.721475	5.427654	6.108379	5.356955	5.822986	5.444582	5.696789	5.880719	5.603401	5.662606	5.464293	5.577126	5.498933	5.874686	5.516858	5.669042	6.082335	5.648456	5.732863	5.560902	5.672456	5.509383	5.816156	5.48542	5.691748	5.745709	5.44233	5.710193	5.790812	5.521491	5.651347	5.680496	5.582733	5.966473	5.770416	5.656801	5.794097	5.625291	5.42969	5.799125	5.748144	5.509039	6.028417	5.61164	5.912237	5.478328	5.778032	5.575888	5.625887	5.691925	5.757719	5.679115	5.944588	5.622692	5.764992	5.62288	5.512338	5.190964	4.955105	5.016442	5.079815	5.010704	5.738052	5.196221	5.102678	5.052982	5.188132	5.340931	4.774789	5.032745	5.282514	4.973181	5.053125	5.061272	5.028331	4.766589	5.036203	5.086239	4.914197	4.943457	4.774381	5.244659	5.097946	5.264073	4.896304	5.253194	5.206009	5.348696	4.792354	5.768793	5.09875	5.463151	5.089537	5.294262	5.100509	5.149691	5.261227	4.952642	5.208425	5.353968	5.080555	5.027132	5.025208	5.263016	4.975566	4.007278	4.912824	3.847326	4.247363	3.847788	4.132291	4.017603	3.442456	4.217237	3.96985	4.070081	4.114451	3.987266	4.389924	4.030254	3.904954	4.021547	4.040039	4.098501	3.935959	3.905921	4.314665	3.952464	4.105094	4.097403	4.175146	3.64797	3.702778	3.902612	4.066081	4.040039	4.040039	4.066451	4.083458	4.032804	4.076731	4.183607	4.020824	3.892662	3.983011	3.99928	4.292666	4.620705	3.871115	3.949631	4.084023	3.959828	4.050021	3.90357	4.099272	4.086479	3.653262	4.405688	4.333083	4.144479	4.085499	4.047041	4.199204	3.805777	4.396424	4.104183	3.968884	4.027309	4.120908	3.950426	4.07852	3.922868	4.470126	3.975681	3.969098	3.958665	4.271371	4.174614	3.963095	3.93555	3.922868	4.110396	4.425275	3.856523	3.861523	4.169968	4.014208	3.899902	3.757931	4.077116	4.199668	3.831541	4.16847	3.946001	4.503732
X211897_s_at	CRHR1	4.379	4.837473	4.796517	4.849919	4.76035	4.852028	4.416183	4.825238	4.991473	4.478922	5.229527	5.017065	4.83644	4.304644	4.754955	4.754827	4.653252	5.124432	5.0865	5.015696	5.177596	4.757778	4.764338	4.833231	5.203541	5.391553	4.610106	4.796055	4.869205	5.162439	5.137057	4.884094	4.363248	4.769716	5.058646	4.67811	4.707347	5.10994	4.69196	5.305824	5.103891	4.991263	5.091542	5.129127	4.846857	4.779852	4.936328	5.243942	4.808807	5.054297	4.87039	5.23131	5.214385	5.500609	4.700307	4.678416	4.987574	4.580214	4.638982	4.75258	4.797665	4.616364	4.618637	4.923857	4.815459	4.659009	5.045999	4.821476	5.085971	4.853991	4.739967	4.661867	4.852352	4.741245	4.812537	5.114436	5.05457	4.872879	4.495213	4.544496	4.729379	4.844963	4.794771	5.128245	4.865761	4.959934	4.763465	4.928713	4.831792	4.825326	4.685822	4.923559	4.718029	4.998943	4.684911	5.009806	4.281315	5.23852	4.816975	4.438123	5.005524	4.73929	4.941203	4.699316	4.991503	4.609891	4.797207	4.782929	4.854851	5.357365	4.871739	5.434798	4.864071	5.129286	4.612669	3.855952	3.686593	4.22319	3.775893	3.808702	3.135251	4.488212	3.97478	4.528165	4.318839	3.242823	3.901105	4.158686	4.182372	3.934281	4.057735	3.609262	4.036575	3.968621	3.603949	3.924535	3.89645	3.618734	3.707339	4.533259	4.043501	4.597869	3.610459	4.12822	3.877425	4.328626	4.036733	4.655056	3.831056	4.405656	4.243475	4.134338	4.319335	4.470631	3.755789	4.176133	4.052431	4.213879	4.047071	4.027912	3.636856	4.1345	3.992405	4.072433	4.541179	4.015002	4.53895	3.979383	3.772427	4.113742	3.931612	4.380356	3.846134	3.711774	3.944651	4.060931	3.959258	3.981508	4.08631	4.007914	3.663946	4.089683	3.818105	3.799035	3.874966	3.765564	3.926418	3.77769	4.061235	3.97336	3.872928	3.844327	4.030414	3.972409	4.05427	3.880193	3.88734	3.933872	4.006663	3.97522	3.788907	4.618871	4.149433	4.123109	3.845499	4.593643	4.422281	3.867851	3.798598	3.841088	3.772547	3.659029	4.036575	3.830979	3.931612	4.19502	3.868208	3.680667	3.558541	4.054864	3.752549	3.999956	3.900996	4.105115	3.721991	3.661765	3.81095	4.001028	3.677282	3.732428	3.906913	3.639131	3.829296	3.738389	4.069106	4.044756	4.045062	3.667068	3.650443	3.889725	4.433707	3.729202	3.949925	4.051578	3.757895	4.045268	3.393943	3.702721	3.946207	3.83356	4.416451	3.854969	4.610272
X214619_at	CRHR1	5.524	5.922229	6.074006	5.768606	6.568889	6.191104	6.333325	5.688355	6.049177	6.068681	5.902623	5.797282	6.035222	5.839743	5.941372	5.724424	5.877298	5.850693	5.696361	5.796627	5.855433	5.8127	5.637805	5.95591	6.047321	6.030388	5.609251	5.734027	5.732735	5.941824	5.827551	6.157421	6.120407	6.128015	6.088272	5.556493	6.142013	5.723692	5.582692	5.877289	5.757361	6.450039	6.311528	6.219238	5.688791	6.287198	5.839925	6.07807	5.969026	6.068951	5.731969	6.118466	5.97472	6.509877	5.927419	5.650075	5.642382	5.214055	5.793334	5.624809	6.063041	5.87587	5.605578	5.606609	5.74879	5.913878	5.460034	6.021702	5.616609	5.702697	5.855398	5.847046	5.459579	5.693643	6.002764	5.579407	5.136529	5.839186	5.869979	5.758095	5.892274	5.431331	6.0497	5.555435	5.947471	5.437162	5.752949	5.618736	5.744743	5.838288	5.958876	5.997737	5.45825	5.54527	5.841849	5.724202	5.728468	5.731301	5.63894	5.590742	6.358207	6.000161	5.871859	5.882227	5.739178	5.718763	5.730266	5.702171	5.76712	6.176235	5.59618	5.723969	5.670931	5.634717	5.769316	5.382231	5.144871	5.48337	5.007373	5.093372	5.765727	5.578579	5.248266	5.355761	5.501567	5.325496	5.42212	5.216037	5.66531	5.246299	5.461577	5.188382	5.672221	5.338151	5.421951	5.573184	5.712242	5.43051	5.219962	5.474634	5.270302	5.455942	5.233401	4.96021	5.360926	5.278558	5.274008	5.239961	5.693258	5.542021	5.256928	5.208848	5.361299	5.676997	5.726641	5.764886	5.584218	5.697118	5.362939	5.838814	5.511149	5.64811	5.482919	5.180312	6.601501	5.13433	5.493926	5.207183	5.153119	5.31436	5.23634	5.510381	5.060262	5.563741	5.13433	5.669386	5.144709	5.112351	5.640411	5.590291	4.861636	5.120591	5.016613	5.081795	5.003413	5.187972	5.312623	5.173693	5.265797	5.265702	5.109436	5.004602	5.313935	4.742706	5.148634	5.139748	5.00556	4.878463	5.079546	4.925891	5.187092	5.744186	4.982096	5.071441	5.085334	5.572777	4.930087	4.709019	5.159712	5.2848	5.490384	4.946836	5.877625	5.274646	5.122947	5.042592	5.451845	5.276673	5.13433	5.123847	4.943703	5.020651	5.08283	5.705017	4.934482	4.929804	4.983365	5.063534	4.838466	4.74616	5.361492	5.056754	4.83178	5.018546	5.441799	5.336313	5.479914	4.899458	4.981591	5.14267	5.054667	5.225524	4.947996	4.914914	4.807718	5.288394	4.460078	4.995984	5.274866	5.408322	5.271488	4.861795	5.551875
X1553399_a_at	CRHR1-IT1 /// MGC57346	6.393	7.095062	7.322077	7.344039	7.087101	7.529129	6.98182	7.541969	7.0677	7.09025	6.941283	6.761705	6.888258	6.893759	7.011474	7.437635	7.221428	7.342514	7.225519	7.450832	7.480932	7.312436	6.937894	7.129944	7.234591	7.275792	7.389627	7.21549	6.905418	7.161905	7.241762	7.061072	6.948589	7.691703	7.105909	7.036807	7.715965	7.292402	7.239797	6.978675	6.958672	6.915697	7.363318	7.224289	6.801455	7.845533	6.926605	7.373612	7.047823	7.371812	7.132066	7.325594	7.036006	7.151069	7.016079	7.121886	6.516908	6.804873	7.086755	6.665074	7.036288	7.01694	7.064767	7.052148	7.076839	7.065585	6.893731	6.913495	6.490873	6.945883	7.002117	6.994823	7.2103	7.106536	7.228102	6.916476	6.645611	7.251303	7.08666	7.165063	7.289805	7.156986	6.781975	6.820458	7.167311	7.153901	7.297557	7.025927	7.252873	7.09621	6.925994	7.531809	7.433053	6.828576	6.969419	7.121988	7.30711	7.062282	6.763829	6.584008	7.565056	6.95622	7.002819	7.158488	7.198249	7.090488	7.097103	7.124473	7.013451	7.175398	6.820812	6.852896	6.993029	6.764166	7.03683	6.174424	5.749049	5.719574	6.039158	6.000744	6.515963	6.149569	6.095138	5.696346	5.847344	6.165676	6.296788	5.824335	6.273783	6.129524	6.147641	6.150455	6.301043	6.249686	6.032123	5.993995	6.133233	6.40841	5.807463	6.162071	5.784329	6.443217	5.965715	6.094747	6.259197	5.910942	6.041304	6.244929	6.447321	6.058122	5.750207	6.059116	6.356509	6.124633	6.362097	6.379261	6.514795	6.501104	6.270306	6.326441	6.118254	6.302072	6.282999	5.83038	6.004349	5.449512	5.692751	5.886873	5.313487	5.522916	5.599948	6.143583	6.072116	6.072168	5.598265	5.493159	6.035511	5.162553	6.090626	6.317322	5.944986	5.985729	5.818942	5.358598	5.666344	5.579054	5.651626	5.466479	5.943653	5.501351	5.403319	5.628554	5.746728	5.458715	5.638869	5.865436	5.710841	5.395721	5.159697	5.779149	5.170709	6.099489	5.354688	6.088336	5.713203	5.533008	6.201623	5.756751	5.765431	5.488011	5.699098	5.777986	5.877625	5.363836	4.658992	5.835636	6.582906	5.394362	5.517469	6.350296	5.839965	5.020407	6.183823	5.974931	5.635392	5.238808	5.100982	5.370426	5.206503	5.206005	5.269645	5.512436	5.512969	4.946939	5.018005	6.197996	5.668164	5.48295	5.375989	5.15312	5.581214	5.649419	5.437414	5.16607	5.261925	5.975227	5.048816	5.612795	5.786777	5.502265	5.628554	5.638965	6.172295
X1553400_a_at	CRHR1-IT1 /// MGC57346	4.336	4.359456	5.162428	4.268163	5.454544	5.621981	5.229223	4.70184	5.422819	5.036013	5.005836	4.67121	5.448972	4.321999	4.983915	5.54684	7.450641	4.633936	4.85256	5.578134	4.691086	4.80187	4.713797	4.261949	4.574909	4.666067	4.934878	4.777167	4.5294	4.945735	4.326887	5.708816	5.247696	4.194027	4.591056	4.799181	4.284282	4.341195	4.415209	4.384639	4.514798	5.66877	4.277401	5.095976	4.54927	4.257328	4.32282	4.622393	4.566846	4.424214	4.918954	4.412559	4.151974	4.369577	4.743323	4.643701	4.182226	4.771599	4.406843	4.662798	4.366515	4.996223	5.019997	4.274708	4.377272	4.851033	5.093955	4.890593	4.663079	4.805884	4.686939	5.288953	4.529159	4.490723	5.139131	4.637368	4.606349	4.915418	4.863404	4.586298	5.013745	4.892702	4.374431	4.79105	4.540909	4.399578	4.289538	4.936265	4.375974	5.686391	5.136077	4.473995	4.697664	4.844355	4.385516	4.455139	4.442749	4.241512	4.445553	5.655661	4.145265	4.56667	4.352801	4.156454	4.340871	4.466425	4.784386	4.571947	4.441997	4.227804	4.725253	4.541701	4.558379	4.641004	4.167974	4.208763	4.23735	4.329535	4.3303	4.194704	4.679932	4.591913	4.215402	4.245509	4.446964	4.329246	4.335844	4.484955	4.361514	4.395876	4.017423	4.212626	3.8115	4.1139	4.120409	3.915069	4.287445	4.005325	4.134361	4.361368	4.250071	4.575833	3.716256	4.582477	4.136786	4.698898	4.846136	5.527482	4.884734	4.775558	4.98015	4.537238	4.406775	4.25937	4.382412	4.529957	4.367923	3.837911	5.223355	4.3771	4.077859	4.178624	4.328365	4.338004	6.448018	4.110382	4.052362	4.080029	4.524939	3.763314	3.89513	3.89633	3.845163	3.366262	3.676053	4.340607	3.763314	3.631413	4.086707	4.030154	4.181595	4.10296	3.535646	3.996054	3.648385	3.736115	3.996196	3.885445	3.515008	4.024672	4.492711	3.558073	4.651522	3.71685	3.66104	3.604334	3.748513	3.737385	3.572012	3.493111	3.733138	3.558073	4.011197	4.12853	3.707662	3.817377	3.602802	3.753102	3.781677	3.441046	4.261313	3.427741	3.38061	3.845996	3.968111	3.850381	3.41875	3.699722	3.625381	3.921155	3.833888	3.669881	3.890829	3.897748	4.076868	3.855869	3.752486	3.798017	3.900164	3.89276	3.502165	3.624787	4.19868	3.255176	3.828378	3.627722	3.535441	4.094969	3.728651	3.623966	4.032553	3.429039	3.915966	3.629896	3.488619	3.446306	3.499547	3.907771	3.463352	3.309829	3.772052	3.793818	3.525197
X1558611_at	CRHR1-IT1 /// MGC57346	3.684	4.386463	4.135106	4.571219	3.998705	3.85785	4.020596	4.287795	3.901615	3.617399	4.129891	4.059555	3.861682	4.027737	4.037516	4.190425	3.754993	4.225454	4.476058	4.319705	4.171258	4.250662	3.872578	4.661163	4.375037	4.406586	4.405658	4.506583	4.418499	4.647219	4.794979	4.090049	4.085334	4.86006	3.950574	4.109777	4.975887	4.159906	4.232286	4.148479	4.131948	3.8557	4.556618	4.274173	3.849539	4.122867	3.900112	4.060421	3.884115	4.098031	3.994735	4.222287	4.183104	4.42137	5.006217	4.243123	4.683062	3.959565	4.047624	4.176504	3.815309	3.997332	4.151497	4.431322	4.060831	3.987342	4.406327	3.919816	4.230827	4.121608	4.185777	3.875542	4.419582	4.466469	4.04712	4.519194	4.371376	4.26111	4.250762	4.326771	4.328066	4.635344	4.312639	4.40791	4.6253	4.487726	4.533502	4.457139	4.259208	4.424837	4.109675	4.594957	4.715371	4.371278	4.170526	4.109404	4.551644	4.058	4.090653	3.82519	4.574001	3.83146	4.147113	4.160337	3.918769	3.981526	3.969976	4.013973	4.097982	4.068873	4.289926	4.305402	4.358487	4.308181	4.577885	3.022807	3.188009	3.417834	2.980408	3.143981	3.145654	3.216951	3.208729	3.128975	3.283096	3.010776	2.948701	3.101649	3.480709	2.908094	3.158011	3.159844	2.961382	2.865216	3.14803	3.091262	3.220758	3.276357	3.090821	2.948148	3.047762	3.053611	3.014683	3.116754	2.745933	3.099353	3.23997	3.186793	3.248979	2.855377	3.219081	3.276403	3.349228	3.434932	3.244914	3.127892	3.181331	3.146499	2.99154	3.048464	3.134355	3.131036	3.131805	3.2682	3.244931	3.154421	3.371543	3.286476	3.160512	3.13343	3.347129	3.284125	3.233592	3.149993	3.341659	3.440724	3.29829	3.316845	3.489554	3.207932	3.025514	3.182073	3.142424	3.319101	3.217869	3.276939	3.388957	3.180949	3.200016	3.209312	3.084594	3.236931	3.053835	3.210734	3.324131	3.15664	3.300174	3.229968	3.283825	3.363738	3.220446	3.558073	3.415012	3.198855	3.367781	3.502086	3.371813	3.094069	3.345273	3.280039	3.439156	3.313058	3.561256	3.162313	3.235465	3.410759	3.231303	3.33698	3.320452	3.514823	3.24017	3.413005	3.18427	3.570014	3.170869	3.164707	3.374866	3.347698	3.212478	3.218484	3.515708	3.222872	3.202126	3.247126	3.460182	3.465517	3.465995	3.211093	3.237041	3.184642	3.259363	3.385227	3.310595	3.287189	3.61937	3.292779	3.085913	3.239109	3.1933	3.364718	3.383511	3.141253	3.461503
X1568987_at	CRHR1-IT1 /// MGC57346	5.752	5.931331	6.20383	6.027964	6.61646	6.76743	6.167902	6.643628	6.913364	6.620035	6.109877	6.276041	6.4796	5.729971	5.944949	6.892144	7.075749	6.325591	6.857521	6.70115	6.566515	5.809291	5.922502	6.026989	5.585076	6.289067	6.673657	6.439531	6.248688	6.205413	6.416064	6.598703	6.495382	5.866071	6.174133	6.312822	5.663062	6.079309	6.095919	6.316658	6.22686	6.967478	5.794848	6.454643	5.877921	5.756279	6.084923	5.920349	5.844706	5.633496	6.540514	6.291954	6.13635	5.839553	5.757789	6.297022	5.95127	6.052179	6.02775	5.897396	6.109735	6.635239	6.563611	5.995284	6.321874	6.483357	6.154929	6.046236	6.034489	5.909158	5.988879	6.843429	6.167308	5.907442	6.721076	6.288576	6.306208	6.112566	6.011927	6.089541	6.041846	5.908735	5.762265	6.119212	5.941043	6.32392	6.076299	6.10097	6.266647	6.608674	6.556537	5.706644	5.652562	6.267169	5.884092	5.968453	6.018562	6.103515	6.1475	6.434407	5.474888	5.814786	5.786363	5.637973	6.235756	5.919693	6.138948	5.648053	6.002706	5.64493	6.076426	6.020331	6.152746	6.134946	6.09636	5.811829	5.61211	5.702251	5.741295	5.881824	5.620083	5.924993	5.878133	5.866971	5.880425	5.624261	5.794889	5.924572	5.785032	5.574436	5.819308	5.828961	5.765968	5.660388	5.911855	5.268659	5.697226	5.635058	5.564257	5.909549	5.593809	6.086578	5.63583	5.860101	5.80324	6.361043	5.911472	6.717492	5.766779	5.789899	6.127076	5.793962	5.620347	6.151194	5.982379	5.766593	6.013337	5.680817	6.359203	5.749995	6.243952	5.833516	6.078307	5.86785	6.968746	5.100758	6.070086	5.072374	6.363544	5.609732	5.349745	5.451414	5.672881	4.91368	5.681243	5.706019	5.172512	4.15873	6.024758	5.929755	5.260768	6.300291	4.958782	4.781383	5.194557	5.671005	5.4842	5.541107	4.844495	5.455905	7.226797	4.88523	6.096693	4.717751	4.958741	4.839175	5.884615	5.724148	4.892732	5.191883	5.417831	4.905463	5.177235	6.0663	5.71644	5.351561	5.147029	5.629125	4.936791	4.934548	4.949868	4.923817	4.796382	4.80996	4.738748	5.675137	5.420783	5.246165	4.716178	4.745387	5.077455	4.876006	5.042595	4.853298	4.885583	4.916167	4.743255	4.483169	4.91125	4.879414	4.825787	4.369099	5.293459	4.538813	4.791831	5.176194	4.706739	4.760249	4.377776	4.901257	5.061007	4.549018	4.807733	4.792694	4.919372	4.81177	4.520329	5.017497	5.123	4.501801	5.178259	4.987536	5.098082
X207897_at	CRHR2	4.692	5.532043	5.413276	5.622045	5.291368	5.366576	5.327139	5.739506	5.203303	4.771664	5.399279	5.230969	5.455277	5.491295	5.074898	5.411793	5.477412	5.889471	5.720114	5.474836	5.264994	5.784671	5.701287	5.866292	5.858594	5.52925	5.605338	5.325544	5.760136	5.945356	5.665452	5.191319	5.355052	5.997335	5.35295	5.527609	5.837142	5.629475	5.549291	5.521716	5.506241	5.070831	5.574061	5.445303	5.283754	5.669815	5.300726	5.505474	5.676321	5.655408	5.64967	5.850788	5.431708	5.51679	4.720033	5.36419	5.232778	5.36661	4.996343	5.221072	5.467125	5.294091	5.323834	5.610537	5.378071	5.497401	5.6281	5.025375	5.60389	5.178523	5.389327	5.802975	5.406155	5.544829	5.622275	5.80745	5.280336	5.418089	5.338444	5.398464	5.320351	5.685667	5.642893	5.499187	5.727015	5.677817	5.850788	5.658375	5.412034	5.152656	5.082205	5.518472	5.581743	5.559725	5.694476	5.428706	5.98614	5.958167	5.579048	5.376366	5.584253	5.774756	5.101396	5.092207	5.431221	5.397274	5.3188	5.660964	5.354674	5.696343	5.222412	5.396706	5.476988	5.5128	5.512518	4.39017	4.017423	4.494152	4.407331	4.501189	4.160573	4.650749	4.403697	4.626251	4.842416	3.787287	4.44809	4.688515	4.467027	4.582478	4.46529	4.394795	4.369274	4.262595	4.277929	4.312079	4.326112	4.22242	4.40669	4.599776	4.472453	4.569013	4.383502	4.31439	3.697684	5.11871	4.511975	4.789548	4.429121	4.429445	4.443758	4.436662	4.750324	4.378002	4.142035	4.541972	4.435806	4.496801	4.403914	4.202426	4.359999	4.364965	4.846803	3.743413	3.754194	3.826242	4.179378	3.644536	3.366371	3.479173	3.844849	4.051952	3.794416	3.639391	3.808002	4.07422	3.820146	3.886409	3.971001	3.880983	3.387833	3.853149	3.684904	3.691828	3.671185	3.660552	3.81369	3.86227	3.733943	4.002478	3.715024	3.81369	3.669781	3.778055	3.873097	3.786522	3.739464	3.779407	3.655939	3.705521	3.81369	4.218464	4.002517	3.654437	4.310862	4.151897	3.892668	3.81369	3.922272	3.981586	3.787528	4.07891	3.920713	4.040567	3.227969	4.283116	3.978827	4.128278	3.675749	3.828084	3.718564	3.755908	3.886809	4.033325	3.566206	3.613617	3.767652	3.689817	3.538902	3.719933	3.637161	3.81369	3.703717	3.595474	3.987683	4.063788	3.932809	3.680362	3.830721	4.166627	4.217688	3.771682	3.580333	3.841913	3.78663	3.938985	3.638307	3.73708	4.007011	4.011397	4.044595	3.691828	4.406793
X211510_s_at	CRHR2	3.871	4.104918	4.341838	4.360515	4.180579	4.221617	4.075553	4.329232	4.131233	4.115817	4.153773	4.183236	4.267194	4.092189	3.887169	4.574122	4.189752	4.39449	4.386025	4.142875	4.342456	4.310808	4.166514	4.315831	4.40785	4.38994	4.366363	4.424048	4.509474	4.478221	4.284194	3.989358	3.921026	4.418503	3.94145	4.190435	4.438106	4.424893	4.427723	4.14169	4.119396	4.056449	4.540648	4.305348	4.169392	4.305063	4.451593	4.388178	4.051504	4.099797	4.277299	4.262391	4.194918	4.465033	4.260516	4.111552	4.109328	3.97772	3.991787	4.266858	4.342149	4.049037	4.105693	4.268122	3.938624	4.272023	3.818439	4.163355	4.141445	4.261117	4.123654	4.033	4.323859	4.405311	4.176718	4.175076	4.063612	4.236218	4.166368	4.143229	4.310477	4.590991	4.126474	4.010686	4.482371	4.573909	4.223372	4.217185	4.224112	4.175117	4.009646	4.394428	4.241442	4.119396	4.313705	4.146242	4.528897	4.188017	3.82319	3.827952	4.524907	4.353771	4.173657	4.252248	4.340045	4.019939	4.145876	4.184959	4.210961	4.298073	4.043202	4.049037	4.303551	4.02173	4.385016	3.551329	3.473454	3.705456	3.53863	3.502366	3.796206	3.710249	3.36576	3.434252	3.537186	3.654238	3.539901	3.527075	3.573489	3.684584	3.571171	3.540746	3.587018	3.341445	3.516043	3.78349	3.445963	3.491915	3.620375	3.29967	3.542802	3.565311	3.390993	3.309977	3.54677	3.473606	3.566656	3.547906	3.541344	3.721858	3.393681	3.562675	3.521581	3.625219	3.434252	3.70645	3.578074	3.832771	3.400428	3.399968	3.375453	3.52249	3.740077	3.671212	3.728649	3.870993	3.618314	3.537942	3.379346	3.624927	3.77337	3.621109	3.537246	3.806363	3.607925	3.714289	3.735044	3.394076	3.674938	3.628981	3.636719	3.720024	3.398226	3.532649	3.513598	3.463563	3.544808	3.594496	3.644277	3.677314	3.646578	3.555231	3.600336	3.727862	3.737084	3.580848	3.501003	3.607925	3.617896	3.590933	3.587975	3.710334	3.551087	3.565133	3.805904	3.576689	3.767065	3.459957	3.563739	3.818818	3.616852	3.579651	3.558375	3.491325	3.657061	3.521032	3.470578	3.721431	3.687862	3.742437	3.655299	3.497389	3.692326	3.504517	3.40914	3.558073	3.660282	3.656959	3.553537	3.581304	3.735035	3.393717	3.446128	3.49132	3.316446	3.744932	3.606912	3.4355	3.652256	3.637354	3.933129	3.588018	3.256295	3.525351	3.675893	3.564667	3.373867	3.560401	3.556227	3.547674	3.557549	3.508511	3.797118
X228496_s_at	CRIM1	9.010	10.020232	8.452126	9.048827	8.143065	7.928622	8.616593	7.476941	8.248734	8.441785	7.61357	9.786542	7.916717	9.438171	9.887415	7.982261	7.409508	6.258324	7.246846	7.57149	7.818911	8.362202	9.049281	8.833091	7.903838	8.44634	7.055291	8.413683	7.513199	8.536256	7.962771	8.410869	7.90231	6.868106	8.332164	8.691377	7.963592	8.095044	8.250394	7.613256	8.605493	7.766463	8.448002	8.18586	8.730708	9.83517	8.816863	9.205973	8.988292	7.622636	8.053184	8.465459	7.598708	7.790413	8.587567	7.679458	7.883998	9.97606	9.965758	9.547132	9.075136	9.663175	9.759716	9.483945	9.753518	8.997724	9.856444	10.112732	8.973055	10.053724	8.904805	8.561718	8.832559	9.369791	8.109418	8.144976	8.60543	9.763938	9.088235	9.343415	10.174695	8.877569	9.062693	8.983576	9.147886	9.811329	9.522024	9.542873	9.624599	9.497551	9.122198	9.273405	9.527029	9.083662	9.843841	9.349804	8.665202	8.647087	9.41662	9.001902	9.456992	8.905065	9.068296	10.158077	8.538078	10.313951	10.041293	8.823744	9.08803	9.405725	8.548342	8.334292	8.90124	9.353414	8.904189	10.393511	10.401155	9.87998	10.70749	10.51404	9.41216	10.361308	9.756392	10.928694	9.695471	10.58092	10.19972	10.160045	9.756082	10.7857	10.742724	10.576091	10.640453	10.796964	10.507895	10.312933	10.667773	10.429679	11.020846	9.837315	9.251857	9.184921	9.321666	9.33027	10.070763	8.244827	8.88836	8.182304	9.080997	8.00257	9.484966	9.778409	9.340659	9.791516	9.8806	9.306219	9.529743	8.981413	8.921713	9.943763	9.943633	9.497191	8.819237	8.367397	6.634183	8.484383	8.958144	9.533011	9.158005	8.706356	7.409397	9.268327	8.940473	8.610123	7.759163	7.104286	9.189211	8.041087	9.002224	8.23302	9.281053	7.10537	8.676746	8.586075	8.978466	8.163034	7.019269	8.475407	8.726059	9.015602	8.415683	8.627061	7.970631	9.484933	7.651267	7.593062	8.275258	8.068258	8.208856	9.606629	8.539294	8.237469	8.636558	8.035883	8.486343	8.841291	8.939847	8.753334	6.467514	9.571308	8.016977	10.14368	7.996283	10.197849	9.354077	9.799443	8.1963	9.375116	10.618463	8.803552	9.447621	8.450473	9.52805	8.695793	9.96976	9.523515	9.085016	9.24061	8.856058	9.480725	8.491839	8.860334	9.690735	9.767719	8.662758	10.380361	8.691768	9.217659	9.807834	9.48812	9.478984	9.652301	9.156251	9.786145	9.965315	9.821874	9.621653	9.853188	10.327579	9.537267	9.554704	9.471869	8.917462
X202551_s_at	CRIM1 /// LOC101929500	8.938	10.703096	8.823808	9.58683	8.379447	8.380273	9.502153	7.518046	8.700062	9.236838	7.564996	9.119951	9.037932	9.843137	9.981628	9.126787	7.436876	7.366469	7.537208	8.68707	8.688275	9.500807	9.190234	9.497207	7.817573	9.153961	7.636055	8.851276	7.381952	8.938038	8.267869	8.476118	8.461759	7.083223	8.95252	8.885796	9.157004	7.816623	8.86554	8.319599	9.092322	8.199173	8.814059	8.573014	9.94516	9.59274	9.655943	9.084112	9.119385	8.21813	8.652146	8.694391	8.259011	8.559246	9.652308	8.201974	9.468722	10.618724	10.677371	10.70887	9.703558	10.175654	10.429948	10.295863	9.991683	9.521506	9.597921	10.1722	10.263789	10.257988	10.241351	9.452996	9.700861	10.360475	9.224314	9.624755	9.950926	10.876392	10.671096	10.150317	10.738642	10.240381	9.730388	10.437607	9.806104	9.508973	10.623882	10.450067	9.684577	9.489964	10.166983	9.231234	10.312212	10.2482	10.15273	9.830354	9.58598	9.240742	10.335893	10.223427	9.496016	10.343915	10.387232	10.459072	9.328848	10.281588	10.31063	9.274515	9.844763	10.157086	9.761313	9.464372	9.72725	10.046645	10.207223	10.132948	10.446818	10.259827	10.642897	10.290313	9.712868	10.691943	10.383283	10.62919	10.355658	10.088153	10.170965	10.488958	10.514447	10.465279	10.347827	10.429874	10.334793	10.678345	10.355439	10.206565	10.202635	10.339775	10.57676	9.804519	9.085504	9.225831	9.400146	9.061744	9.722713	8.134221	9.168672	7.126179	8.935027	7.822864	9.602555	10.018152	9.369073	9.323217	9.681127	9.107024	9.069626	8.675256	8.763351	9.743057	9.40932	9.22999	8.108423	7.364483	5.828152	7.350013	8.049109	8.033095	8.370368	7.636939	6.648871	7.643564	7.605582	7.912273	6.571979	6.375326	8.013721	8.034768	7.882631	6.998877	8.385801	6.314623	7.570604	7.711785	7.870058	7.222515	6.577147	7.151832	7.290328	7.514015	7.407298	7.045722	6.733521	8.196848	6.715051	7.14034	6.855532	6.781191	7.120871	8.870133	7.191158	6.988607	7.546079	7.004891	6.948841	7.593496	7.817806	7.203096	5.907475	8.568946	7.227901	9.059973	7.106018	9.242559	8.604918	9.032575	7.607203	8.405374	10.012168	8.658771	8.594038	9.048763	8.829313	8.04103	9.294253	8.592723	9.378751	8.426262	9.156127	9.198505	8.131264	8.38009	8.769111	8.830437	8.340829	8.431229	8.047602	8.137093	8.717482	8.808381	8.693749	9.517752	8.629868	8.458803	8.62959	8.504797	8.914983	8.592234	8.61827	8.677061	8.350244	8.4954	7.344761
X202552_s_at	CRIM1 /// LOC101929500	7.846	9.427632	7.734384	8.804626	8.408096	8.495571	9.023683	6.53948	8.143388	9.354316	7.806207	8.475586	8.100773	8.623068	9.229087	9.430874	7.592125	6.641959	6.728689	7.494572	7.333986	7.984791	8.102918	8.505896	7.587322	8.169255	6.575371	7.771499	6.366085	7.871359	7.462181	8.097972	7.897637	6.369815	8.043982	8.049948	7.919501	7.303435	7.543454	7.572761	8.280087	7.52444	7.733793	7.278907	8.726227	8.669011	8.55604	7.892978	8.195054	7.522095	8.060107	7.81694	7.384162	7.514511	8.804143	7.41127	8.552751	9.49488	9.317299	9.457496	9.403729	9.79125	9.902563	9.139746	9.194731	9.413467	9.862789	9.258108	9.070881	9.339753	9.028044	9.675045	8.35632	9.472386	9.227025	8.694505	9.220257	9.460202	9.416101	8.592514	9.382929	9.301835	8.703229	9.389413	9.529366	8.817152	9.214212	9.295584	8.743827	9.13609	9.27061	8.322033	8.960001	9.150424	9.158725	8.900378	8.288465	8.577554	9.219369	9.38768	8.392079	9.288425	9.309058	9.352547	8.321285	9.220951	8.796963	8.37416	8.820625	8.849755	8.552063	8.394532	8.731876	9.091559	9.352948	8.747409	9.186872	8.688052	9.352418	9.032986	9.239757	9.361157	8.870545	9.456779	8.560034	8.964243	8.806725	9.016339	8.735493	9.019872	8.589475	8.739729	8.955944	9.176806	8.739258	8.548285	8.633432	8.850999	9.306084	8.073251	7.880351	7.564084	7.989802	7.825985	7.843371	6.590262	7.789577	6.576156	8.012894	6.031306	8.004926	8.432965	8.04625	7.921753	8.003675	7.538463	7.765282	6.780905	7.412051	8.240808	8.061385	7.588531	6.90615	5.999389	5.638224	6.097644	6.640246	6.860617	6.731009	6.079627	5.128693	6.381229	6.4407	6.703853	5.132022	5.088983	6.328483	6.505165	6.328724	5.466241	6.929219	5.680421	6.562169	6.895165	6.637456	6.212926	5.675181	6.392123	6.319052	6.789636	6.249667	6.291722	6.174747	6.83471	5.368795	6.291064	5.821693	5.562527	5.739421	7.827356	6.059293	5.604534	6.379515	5.888664	5.951234	6.167937	6.366111	6.236347	5.581813	7.223519	6.578376	7.89133	6.031666	7.608695	7.588471	7.165554	6.503925	7.318494	8.145889	7.437675	7.246915	7.734942	7.207934	6.909087	7.610307	7.502563	7.657552	7.18848	7.61462	7.79631	7.713346	7.804104	7.664968	7.287912	7.351853	7.126512	6.827337	7.604987	7.690066	7.405649	7.415644	8.068476	7.074557	7.101638	7.37586	7.491384	7.840498	7.378324	7.630397	7.399581	7.061306	6.889524	6.67432
X205081_at	CRIP1	11.053	11.338463	12.325723	10.315457	11.350058	12.768198	11.836374	13.47915	10.555503	11.065658	11.062723	10.998938	11.029643	11.373475	10.812352	11.862743	12.453299	10.337483	10.272606	9.078677	11.602912	10.595225	11.574689	11.612699	10.96834	12.352197	12.23372	13.026388	11.516605	9.028292	11.537986	11.94025	13.56782	11.533203	11.900273	10.596119	11.291694	12.437392	11.337714	11.9402	12.139616	11.329544	10.977113	9.727611	12.615715	10.703322	12.439256	12.273785	12.126585	12.193969	11.805793	11.512964	8.910963	9.883942	10.968801	10.421665	11.767855	12.684687	12.474433	11.766811	12.1334	12.303063	12.335566	11.90737	12.358364	13.442198	11.316999	11.142161	13.014098	11.253134	11.745165	13.245006	11.665019	12.758252	12.525126	12.007367	12.944277	11.987788	12.770716	12.1434	11.71278	12.510154	11.997944	12.698964	12.333991	12.37062	11.860583	12.045248	12.325014	12.196555	12.373701	11.925341	11.888914	11.954966	12.902078	13.299165	12.267639	12.47528	12.94853	12.088881	11.093874	13.489726	12.327473	11.925005	11.475377	12.402993	12.469416	12.606247	12.629682	12.373644	13.187507	11.988633	12.54784	12.954799	11.095605	11.729388	11.161306	11.531896	11.029323	10.660224	11.841877	10.085638	11.41012	10.346316	11.150757	11.806401	10.929044	10.693645	10.887328	11.593788	11.28454	11.181067	12.100801	11.709568	11.744836	10.878986	11.405539	11.40795	11.148989	9.841131	11.137861	10.947915	10.575931	9.941375	12.840299	9.961607	10.825962	10.051977	11.179079	10.694921	9.113963	10.530645	11.990509	9.157404	10.371072	11.663083	10.215882	10.160824	11.123436	10.102507	10.601477	11.894049	11.002763	8.698446	6.53107	10.151239	7.464205	10.338815	7.390775	6.736017	9.867445	7.165774	9.703349	9.332509	11.776049	9.559922	8.435881	10.758998	8.569659	7.261631	9.718715	6.268273	8.933103	10.026389	9.689808	7.911685	8.041791	9.279693	9.803132	10.555176	7.279731	7.818395	4.922271	9.968698	9.276984	8.288251	6.514584	8.201179	7.948887	10.532417	10.350403	9.239786	10.171879	6.899004	9.642846	10.365396	9.656615	9.144512	10.401995	11.327858	12.568301	11.931259	11.83642	10.83759	12.012439	11.489655	12.436425	11.333086	9.822064	11.38388	11.872254	12.020135	11.600974	12.031264	11.244935	11.493469	10.969133	10.114803	11.482083	11.153115	12.252111	11.848102	11.486421	10.778905	11.620415	10.573389	11.441934	11.232914	10.606636	12.001734	11.688674	10.356526	11.539629	11.755376	11.831414	11.227512	9.955442	11.08144	11.291526	11.096242	11.868559	11.908767	11.239797
X208978_at	CRIP2	9.359	8.580547	10.155172	9.858066	8.733599	9.626165	8.583816	11.536193	8.159989	8.969982	9.385779	9.967939	9.178665	10.245881	9.79674	8.572864	9.498793	8.651048	9.848683	9.40167	11.236871	9.108356	9.919073	9.317018	8.946806	10.497392	9.777883	10.553453	10.19655	8.219533	10.189903	8.293786	10.277289	8.700129	9.580718	9.25609	9.362536	10.516718	9.026369	10.763269	10.043093	9.427368	9.758247	8.776935	10.570788	9.749258	9.939936	9.603996	9.338465	10.041643	9.183879	9.896577	8.663235	10.412181	10.348981	9.371051	9.279429	10.472002	10.350907	10.887513	6.938303	9.388692	9.379171	11.315897	9.167452	9.609023	8.054185	10.54636	10.293288	10.316888	9.960417	9.45184	9.03713	10.500593	8.629082	10.215317	10.601177	10.217619	10.77012	10.022315	9.950053	10.349092	10.334909	10.361954	10.692972	10.531119	10.289978	10.077381	10.724261	8.488158	9.276692	10.432098	10.842456	10.330429	10.494693	10.618211	9.606988	9.46462	10.620274	9.006312	9.741497	11.286548	11.271967	10.104278	9.392952	10.345228	10.619909	10.112143	10.352059	10.84325	10.217377	10.211254	10.780786	10.674157	7.717891	10.130468	10.333984	10.747989	10.489027	10.101753	7.624136	10.39728	10.13025	11.242805	10.235866	9.194526	10.296943	10.156841	10.592057	10.147525	10.021422	10.305485	10.643753	10.670852	10.503238	10.561846	10.304284	10.508975	10.594867	9.790155	10.057197	10.223228	9.460828	9.179813	10.920415	9.494694	9.415258	10.65698	9.047145	10.268652	8.088911	9.72097	10.508925	8.671055	9.425135	10.341772	9.902231	9.777587	10.500058	9.801694	9.613359	11.050539	10.598616	6.574673	6.310785	7.941972	7.072271	8.243333	8.110531	6.642672	8.465592	6.987493	7.711362	8.361664	10.215377	7.92652	7.502489	9.6238	7.279866	6.234485	7.68028	6.001207	6.646495	7.031433	7.311005	7.190555	6.671404	6.556046	7.52844	9.552931	6.443019	8.115677	7.127396	9.093171	8.494166	7.406682	5.626805	6.608134	6.867157	9.817456	8.407686	8.074071	10.152833	6.470001	8.027827	9.627778	8.792278	7.346277	9.012415	8.801565	8.397862	9.821189	7.574942	9.480253	9.295531	9.296656	8.80818	8.922207	9.701016	8.476298	10.001969	9.626503	9.492687	8.61471	9.09455	8.882535	8.975285	8.616673	8.808776	9.620793	8.042047	8.626453	9.269947	8.744555	8.273251	8.614451	8.17079	9.081152	9.423741	9.513503	10.134203	9.256407	9.442698	9.828388	9.745755	9.707461	9.032273	9.91204	9.459407	9.361059	9.661053	9.544023	8.876325
X235720_at	CRIP3	4.962	5.755321	5.666194	5.864239	5.454679	5.391603	5.801139	5.816747	5.207808	5.639466	5.57688	5.304384	5.707131	5.2753	5.527576	5.633132	5.386848	5.414266	5.657713	5.625947	5.843232	5.557593	5.380144	5.836939	5.962026	6.271625	5.531554	5.66129	5.692822	5.416859	5.715653	5.581784	5.943012	5.956225	5.532141	5.552228	5.914097	5.737119	5.72423	5.441472	5.56731	5.847766	5.719541	5.385247	5.552552	5.516801	5.623987	5.616216	5.412206	5.837701	5.464649	5.687682	5.577578	5.913126	5.475487	5.609636	5.476338	5.408917	5.528016	5.501982	5.747924	5.413219	5.550703	5.576504	5.243383	5.452327	5.340783	5.660068	5.366533	5.536912	5.375496	5.619592	5.597773	5.514874	5.589796	5.399165	5.447679	5.646463	5.730242	5.659741	5.475578	5.678518	5.696568	5.405435	5.549863	5.417241	5.525177	5.331981	5.44333	5.634495	5.581485	6.012986	5.92349	5.37949	5.326105	5.352507	5.599986	5.415205	5.492113	5.613774	6.345182	5.397795	5.528091	5.461837	5.508801	5.829762	5.355928	5.634196	5.17706	5.966949	5.63207	5.49281	5.849694	5.374836	5.578878	5.240308	4.829132	5.045222	5.146513	5.146455	5.96009	5.120687	5.044524	4.91163	4.95957	5.502111	4.925931	5.023557	5.078437	4.980118	5.176072	5.167055	4.942531	4.934387	5.343708	5.300303	5.022438	5.265728	5.080437	4.749538	5.176452	5.133124	5.373645	4.848234	5.645248	5.193664	5.203405	5.065285	5.603992	5.240187	4.906708	5.066463	4.982556	4.917514	4.891821	5.381358	5.279571	5.248336	5.151763	5.295594	5.220157	5.28079	5.139409	4.060534	4.199492	3.861109	4.392328	4.10325	4.033477	4.119304	4.071845	3.982463	3.752042	4.21291	4.131493	4.282335	4.234761	4.096701	4.185759	4.118986	3.653056	4.175187	3.754965	4.036827	3.973379	4.103992	5.407392	3.854533	4.183644	4.06055	4.03684	3.993341	3.964481	4.017463	3.837394	3.908254	4.288293	4.327646	3.760227	4.010276	3.901588	4.711045	4.009512	4.192111	3.968303	4.18979	3.907355	3.879822	4.130397	4.21527	4.226904	4.370889	4.184606	4.101159	4.061615	4.063802	4.138903	3.966256	4.144097	4.288685	4.186678	4.052291	4.090487	4.31109	4.056303	3.969517	4.321248	3.909075	4.089393	4.060534	4.121144	4.005522	3.917681	3.796687	4.085188	3.856174	4.094176	3.829179	4.043237	3.929583	4.064187	3.990026	3.873799	3.774422	3.700489	4.118147	3.911323	3.943604	3.884477	4.275358	3.972712	3.785491	4.225297
X228318_s_at	CRIPAK	7.577	7.794158	7.877506	9.442785	9.24072	8.101968	9.328449	6.595794	8.704603	8.545936	7.816933	8.048808	8.466279	7.842084	8.648216	8.624033	8.247295	7.017231	6.956636	6.772856	6.606211	8.564013	7.679811	8.273942	7.174709	7.22975	7.195065	7.120166	8.017168	7.677604	7.027055	8.936016	10.090757	9.72966	6.913005	8.013713	9.706703	7.088884	9.230275	6.35437	7.48044	10.359864	6.386647	6.928679	7.619838	6.657135	7.336608	6.847928	6.570132	7.925357	7.033673	6.782476	7.04701	5.696184	9.103351	9.05028	9.190882	8.834192	8.178642	8.496974	8.563896	8.942994	9.01928	7.804128	8.456903	8.735342	9.209409	8.573763	8.756716	8.300256	8.621178	8.283855	7.777211	7.230643	8.314678	7.49006	8.010484	7.980945	8.033288	7.94675	8.378878	8.595612	7.371524	7.832055	7.988378	7.53173	7.626349	7.966869	7.516485	8.873993	10.379156	8.796405	9.532106	7.609218	7.821885	8.005858	9.518426	7.123799	7.500668	10.062127	7.049233	7.729632	7.714635	7.541677	7.374209	7.297211	7.528405	7.674366	7.593757	7.00806	7.415174	6.832444	7.862464	7.828522	8.878737	7.687511	8.060589	7.851208	8.147896	7.880653	9.598913	7.996192	8.242613	7.92519	7.939695	9.099775	8.185715	7.703498	7.932166	8.030533	7.696188	8.128775	7.271618	7.792733	8.205851	7.311895	8.185035	7.768152	7.62656	7.986446	7.130868	7.588083	8.194976	7.833705	8.647441	7.583611	9.018548	7.348671	8.745696	8.858034	8.786535	7.763071	8.600885	8.247947	7.993728	7.833466	7.519625	6.421185	7.778443	7.782642	8.157019	8.061242	7.570706	6.069787	5.941061	7.977339	4.964722	6.710534	6.644856	6.116389	9.139003	5.436565	5.581289	7.340206	6.562111	7.746021	6.027587	6.07669	6.308369	5.280997	6.368774	7.208976	5.892312	7.567703	5.851473	6.749392	7.872472	8.364455	6.572313	7.050251	5.89931	5.939197	6.875082	6.668745	5.978857	6.397713	6.143052	6.953313	6.592171	6.975132	6.822692	5.960663	6.312755	6.763561	5.891364	5.707719	6.836624	5.219136	7.033424	7.260861	5.927798	7.030889	5.35715	6.896896	7.138111	7.221734	5.924566	7.05971	7.54878	6.514592	7.488552	7.351706	6.618615	6.456378	7.997748	7.519079	7.671114	7.267303	7.552149	8.343061	8.295282	7.980271	7.376955	6.909899	7.143589	6.763561	6.618434	8.041717	7.366202	7.445962	7.230541	7.035247	7.294831	6.735733	7.128306	6.670941	8.222606	7.715599	6.536434	7.444446	6.793086	6.651067	6.107444
X241408_at	CRIPAK	6.103	6.442401	7.025737	7.300089	6.883315	6.838118	6.831414	6.674648	6.830594	6.660452	6.298715	7.001492	6.930165	6.672654	6.864056	6.428609	6.555052	6.450275	6.535076	6.683215	6.63502	7.074367	6.648376	6.709232	6.533642	6.864954	6.672573	6.59447	6.800907	7.017141	6.441382	6.875968	7.273033	7.059733	6.417352	6.767052	7.320465	6.399727	7.258372	6.487261	6.547711	7.191289	6.873479	6.500457	6.540188	6.270308	6.363881	6.643884	6.39219	6.825659	6.494984	6.443744	6.587509	6.154773	6.796926	6.937438	7.059371	7.098325	7.063544	7.211219	6.593154	6.640228	6.9077	6.748719	6.602182	6.572713	6.728593	7.167277	7.017168	7.006955	6.701484	6.538607	7.01001	6.863569	6.706789	6.74982	6.544934	7.057273	6.794491	6.786988	7.002511	6.723928	6.571636	6.703914	6.724727	6.792707	6.636095	6.857556	6.860348	6.608787	7.21102	7.35715	7.878616	6.706378	6.743405	6.469994	7.403686	6.590445	6.775809	7.10572	6.660322	6.322937	6.537591	6.107199	6.48638	6.482509	6.541628	6.603625	6.569477	6.647713	6.697645	6.384355	6.821375	6.562875	6.809842	6.781114	7.037595	6.955157	6.796666	6.831155	6.381665	6.993138	6.900957	6.934393	6.764745	6.676948	6.907892	6.796433	6.801717	6.806257	6.708931	6.850049	6.302455	6.930467	6.920091	6.520366	7.020355	6.815996	6.658846	6.828892	6.283276	6.392957	7.132226	6.474708	7.212004	6.457359	7.031158	6.3486	6.405031	7.252301	7.567448	6.607843	7.505593	6.707356	6.740878	6.557704	6.605769	5.992379	6.680917	6.618377	7.325268	6.950391	6.76616	4.778547	5.004335	5.195115	4.77983	5.018307	4.739032	4.648921	5.450941	4.623595	4.816773	5.00499	4.729042	5.115578	4.692576	4.785702	4.634643	4.855653	4.774189	4.947538	4.694482	4.831172	4.755661	4.729286	5.227468	5.276342	4.863698	5.150293	4.492209	4.425848	4.748927	4.866373	4.715361	4.817493	5.049774	4.959814	5.191333	4.784106	4.96864	4.967707	4.941305	5.120333	4.67639	4.932552	4.929515	4.485556	5.58794	4.991249	4.733507	4.931156	4.724609	4.958807	4.805531	5.118	4.531129	4.939865	5.330794	5.012083	5.103045	4.782902	4.856769	4.736564	5.378314	4.838598	4.889815	4.508758	4.894855	5.032401	4.776536	4.728036	5.119405	4.806521	4.867496	5.067447	4.652592	5.048243	4.870658	5.327494	4.956022	4.657077	4.985863	4.982261	5.014935	4.945313	5.056274	5.659437	5.024679	5.254032	5.553042	4.911155	4.828697
X218643_s_at	CRIPT	6.976	7.265581	7.192022	6.234643	7.535118	8.098238	7.253268	7.411379	8.27319	7.800353	7.771244	6.411535	7.330901	6.659992	7.452604	7.695884	8.297497	7.456088	7.845143	7.954727	7.514944	6.90711	7.485884	7.128835	7.211255	7.618617	7.423364	7.595037	8.057076	7.982215	7.325644	7.947729	7.310125	5.570935	7.531535	6.759993	5.184919	7.300308	6.372363	7.514235	6.928471	6.768323	6.179159	7.243498	6.859841	7.316985	7.663182	7.414957	7.382444	7.269159	7.558756	7.479969	7.809367	8.035904	6.653141	8.327489	7.266077	6.704891	7.530456	6.341014	7.558991	7.804254	7.530002	6.911041	7.183066	7.262107	7.838977	6.481958	6.559661	6.20024	7.036473	7.660573	6.953069	7.220056	7.692134	7.200762	7.13446	7.148742	6.606634	7.012103	7.015943	6.828472	7.343237	7.065691	7.247294	7.700257	6.968843	7.651061	7.209119	7.846643	6.859326	5.221001	5.481923	7.274965	6.560113	7.382815	5.602947	7.304755	6.726888	6.907576	5.632932	6.788495	6.72186	7.304393	7.707014	8.007529	7.200019	7.081402	7.073433	6.140892	7.243709	7.252513	7.428335	7.511413	6.961312	6.393467	6.359605	6.059496	6.655767	6.109787	5.972771	6.142834	6.493376	6.351803	5.943717	6.663216	6.075641	6.363656	6.102938	6.352194	5.932995	6.53562	6.019559	6.066128	6.073626	5.522931	6.038927	6.224907	6.336762	6.365641	6.396707	7.658667	6.80199	6.235753	6.145258	6.328001	6.225068	6.602767	6.203935	6.78562	6.162045	6.069073	7.073955	6.508399	6.451167	6.627237	7.245662	6.364973	6.662271	6.222517	6.846292	6.861121	7.579478	7.564951	7.660338	6.659434	7.785231	7.507371	7.829628	7.495045	8.101633	7.624984	7.993394	6.233928	7.358134	7.419168	7.178115	6.762634	7.66283	8.156449	7.158098	8.820098	7.548083	6.916376	7.003649	7.555727	6.999189	8.133471	7.292747	7.059545	7.369045	7.58231	8.657816	7.126498	8.14113	7.841397	6.671064	7.18617	6.953421	6.748865	7.610328	6.9045	7.014094	6.397379	7.436431	6.919748	7.061985	7.074788	7.203461	7.001793	7.133567	5.562432	7.36902	6.36725	6.83733	6.838909	7.138771	6.527236	6.667712	6.528368	6.270017	6.322645	6.708552	7.930415	5.854471	7.01666	6.819358	6.584101	6.86407	6.008911	8.35167	6.850326	6.925174	6.174036	6.789563	7.140892	7.496553	6.940508	6.233725	6.024792	6.529285	6.330716	6.084548	5.921308	7.10652	6.155024	5.99405	6.426903	6.799504	6.472894	6.621223	6.520221	7.370476
X222702_x_at	CRIPT	8.475	9.137645	8.469111	7.810195	9.37839	9.534929	8.886772	9.167765	10.079689	9.367422	9.144579	8.33373	8.469728	8.440932	8.667509	9.191004	9.564799	9.312144	9.3526	9.250351	9.357461	8.268453	9.157298	8.683046	9.418557	9.255955	9.088371	9.546475	9.791279	9.329472	9.247063	9.889661	9.168541	7.562707	9.173867	8.878635	7.421021	9.463772	8.102765	9.854908	9.23217	9.001306	8.265819	8.927629	8.751596	9.142402	9.694098	9.40977	9.209398	9.058226	9.488645	9.248111	9.394601	9.564981	7.849928	9.383687	8.632735	8.055854	8.689796	7.722843	9.317731	9.246916	8.926748	8.615194	8.867237	8.819909	8.77117	8.26404	7.945727	7.670383	8.172529	9.024368	8.595616	8.838425	9.237952	8.730654	8.761448	8.513077	8.45783	8.574207	8.316393	8.415045	8.951863	8.645494	8.724873	9.353511	8.791279	8.850809	8.842764	9.473085	8.855615	7.019127	7.499793	8.856851	8.542092	9.347453	7.326577	9.54701	8.617181	8.697439	8.304742	8.661915	8.47869	9.121886	9.758295	9.339627	8.775113	8.982976	9.047406	8.597622	9.046779	9.088952	9.101659	9.005377	8.4345	7.711642	7.820916	7.522638	8.006182	7.533262	7.633548	7.428418	8.001155	7.795204	7.227425	7.930148	7.611799	7.722633	7.312146	7.625349	7.623248	7.920179	7.857553	7.967472	7.692713	7.266103	7.722628	7.570625	7.860448	7.804243	8.270629	8.716538	8.211408	8.210136	8.42029	8.533121	7.496063	8.203619	8.017147	8.234963	7.924775	7.86565	8.287719	8.522774	7.785559	8.52646	9.112417	8.263886	8.402523	8.313601	8.548105	8.639599	9.336115	8.558828	9.179759	7.816301	8.961948	8.4526	9.209588	8.788198	9.271533	9.089698	8.882232	8.219312	8.243567	8.244901	8.664054	8.089967	8.956025	9.099666	8.883752	10.166188	8.364378	7.918589	8.349491	8.767233	7.884175	9.21815	8.538462	8.443507	8.726695	8.425034	9.513703	8.76417	9.368231	8.623588	8.792997	8.470861	8.462959	7.982412	9.707812	8.272021	8.664143	8.787604	8.873202	8.306246	8.556302	8.803434	8.849247	8.108828	8.262199	7.454939	8.717035	7.276061	7.671949	7.606534	8.325055	7.573717	7.44566	7.857062	7.62043	7.513789	7.830159	8.478724	7.159533	7.753623	7.623864	7.804344	7.58784	6.866529	8.257838	7.654648	7.830611	7.230884	7.788114	7.827799	8.316642	7.423348	7.752959	7.359213	7.590394	7.2719	7.668908	7.543148	8.053236	7.792595	7.410804	7.748642	7.810549	7.868429	7.80319	7.870004	8.412193
X227942_s_at	CRIPT	8.492	9.083129	8.426034	7.545935	9.250172	9.565258	8.711179	9.314792	10.069443	9.2894	9.110405	8.254494	8.390541	8.273734	8.694719	9.136244	9.574713	9.279489	9.254968	9.166959	9.171003	8.408471	9.156245	8.696975	9.459946	9.212968	9.093089	9.469258	9.685876	9.124049	9.134299	9.73398	9.158452	7.685574	9.08308	8.87661	7.605978	9.563	8.088371	9.976793	9.135371	8.909201	8.297142	8.95093	8.803254	9.256235	9.684842	9.36976	9.353157	9.125247	9.481722	9.449173	9.480484	9.572319	7.849824	9.174782	8.592354	7.989769	8.652147	7.597295	9.207865	9.205083	8.904223	8.363176	8.894372	8.874989	8.774443	8.247265	7.902525	8.038627	8.09981	8.887272	8.523145	8.754516	9.060209	8.714437	8.710789	8.306717	8.452659	8.658412	8.585159	8.445364	9.121294	8.7698	8.588491	9.313442	8.794121	8.829289	8.786596	9.433766	8.66742	6.825583	7.563771	8.849338	8.839449	9.327169	7.046301	9.603855	8.537363	8.459633	8.311587	8.756093	8.407002	9.143922	9.633084	9.490908	8.989136	9.19567	9.182928	8.628492	8.948037	9.148841	8.990644	9.048104	8.417261	7.956665	7.846502	7.624559	7.728957	7.554986	7.542743	7.613984	7.810323	7.789989	7.518797	8.188447	7.851321	7.621799	7.287511	7.595651	7.538404	7.883417	7.999735	7.938495	7.719982	7.182496	7.82789	7.841412	7.999899	8.0937	8.211023	8.689077	8.309558	8.344025	8.377202	8.628549	7.652066	8.408293	8.181219	8.078861	8.18801	7.82397	8.194011	8.362595	8.018931	8.547793	9.142366	7.845499	8.373846	8.285749	8.496944	8.639976	9.325137	8.546182	9.243909	7.813883	9.092254	8.423299	9.208752	8.807116	9.398045	9.195316	9.037124	8.122236	8.232648	8.430668	8.546669	8.244858	8.959472	8.907973	9.067139	10.236035	8.299506	7.915068	8.403231	8.703435	7.974713	9.302258	8.606321	8.443541	8.671245	8.585227	9.58245	8.771297	9.400097	8.677182	8.782274	8.57829	8.531989	8.072783	9.728174	8.502357	8.653301	8.743712	8.937116	8.350492	8.629243	8.885906	8.76753	7.958835	8.357204	7.25001	8.628297	7.431271	7.918638	7.824936	8.232648	7.861005	7.581376	7.773539	7.59976	7.643607	7.756836	8.559369	7.260487	7.709287	7.607179	7.894235	7.667895	7.381983	8.22101	7.83092	7.808897	7.230598	7.83301	7.775055	8.361008	7.49066	7.853011	7.538356	7.599548	7.482961	7.482445	7.638635	7.964536	7.835781	7.448023	7.815931	8.044592	7.879823	8.010031	8.078703	8.48307
X233068_at	CRIPT	6.766	8.020254	7.025737	7.199006	8.543845	8.10716	7.550289	5.879928	7.110878	7.915078	6.694832	7.233803	7.576992	6.684684	7.46427	7.292083	7.25717	6.476868	5.847819	7.742165	6.589597	7.286093	6.83063	7.322867	7.642752	6.15211	6.536742	6.997943	7.667147	6.203727	7.162632	7.826012	7.402193	6.483891	7.222795	7.54441	7.230033	7.103308	7.069297	6.069323	7.340741	7.620699	6.380378	7.503711	6.957277	6.562399	7.165829	7.562578	6.297215	8.106778	7.298329	6.221706	6.517347	6.721718	7.542278	8.192151	8.061414	7.923466	7.834195	7.473186	7.522638	7.952271	7.793619	7.03303	7.084286	7.457065	7.23483	7.770011	7.244586	7.347264	7.501597	8.012537	7.375736	7.58481	7.692424	7.274259	7.256072	7.739774	7.435562	7.430077	7.240853	7.334181	6.982324	7.058747	6.554135	6.883687	7.010665	7.443404	7.336061	7.890631	7.999464	6.927386	7.617732	7.159025	6.855172	7.211202	7.175517	6.47255	7.205138	8.042525	6.445258	7.346473	6.8432	7.487838	7.113956	7.094328	7.378344	6.881457	7.049666	6.273534	7.074887	6.788805	7.256364	7.280303	7.005317	7.494242	7.189624	7.281929	7.485229	7.272545	7.359283	7.074364	7.527534	7.18647	7.346054	7.831908	7.389752	7.199144	7.0439	7.341704	7.2803	7.794115	6.924509	7.495821	7.670032	6.318382	7.447383	7.026252	7.205899	7.410821	6.791767	7.78171	7.254982	7.47763	7.603488	7.097056	7.63902	6.345497	7.134947	7.630751	8.122139	7.124759	7.768677	7.243016	8.013239	7.40936	6.997257	6.632212	7.904635	7.853006	7.132838	7.240403	6.996243	5.176992	6.021953	6.39249	5.628899	5.369784	6.956712	5.344649	6.104155	5.725123	5.339576	6.49708	5.930913	6.659035	5.578327	5.888572	4.81445	5.25655	4.838921	6.772702	5.577565	6.553616	6.024852	5.626387	5.520637	5.946947	5.22123	6.201811	5.725514	5.372528	6.974592	5.600861	5.511076	5.426347	5.089636	6.137879	5.765568	5.404645	5.896607	5.361761	5.824021	5.770904	4.971816	5.554012	6.323701	4.939331	5.303296	5.963538	5.774618	6.385611	5.167294	5.816202	6.357112	6.146196	5.853474	6.214789	5.753642	5.693764	6.163993	5.958229	5.849715	5.40552	7.055888	6.516312	6.43853	6.185302	6.715089	6.761087	6.171537	6.155363	6.195031	5.783844	6.01005	5.730898	5.88846	6.353978	5.938431	6.504449	5.701375	5.754493	6.378515	5.896607	6.914834	5.8419	6.635128	6.017389	5.613425	5.499001	5.951292	6.548048	5.050663
X239049_at	CRIPT	5.185	7.155282	5.346346	7.291159	4.181212	4.551571	4.485371	4.756447	4.648287	4.800004	4.303973	6.195846	6.491805	5.32111	6.239407	4.505092	4.893949	4.079544	3.767964	6.081129	4.843475	5.966522	5.261676	6.460787	4.341748	4.08696	5.041715	5.700354	5.761475	4.343549	5.755738	4.389416	4.778832	6.179865	4.366755	4.739943	7.860015	3.992977	6.805245	3.991435	5.106989	4.574286	4.200351	4.645346	5.581081	4.386257	5.119079	4.744428	4.387221	4.402332	4.92238	4.064186	4.040171	4.132064	5.778959	5.302067	5.614303	7.180127	6.351082	5.65217	3.889807	4.359518	4.051705	5.774755	4.17872	4.172778	4.401891	6.05567	6.066472	6.205777	6.602478	4.749249	5.51352	5.781535	4.814477	3.99285	4.752025	5.81184	6.361596	5.734849	5.28286	6.259673	4.216407	4.27025	4.93941	4.830147	4.645952	5.478162	4.669204	4.36202	4.931373	5.446025	6.23002	4.370176	4.224219	4.044389	7.346067	4.215701	4.288028	5.191057	4.35387	5.409034	4.932231	5.594292	4.702599	5.487921	4.715138	4.008155	4.552887	3.954868	4.33197	4.120476	4.370721	4.90055	5.497524	6.587061	6.326415	6.402968	6.358851	6.323398	7.927957	6.144076	6.55711	6.007388	6.095875	7.847129	6.515051	5.756577	6.134071	6.56322	6.42211	7.05482	5.655265	6.821908	7.247086	5.192157	6.467149	5.672135	6.200591	6.855183	5.678768	7.040314	6.564207	6.807238	8.319144	6.278795	6.473638	5.726989	7.133391	7.076836	6.539741	6.405951	6.620929	6.502207	7.055906	6.2327	6.253631	5.290649	6.846939	6.448437	6.454994	6.068804	5.54139	4.176103	4.4329	5.549614	3.946833	4.263009	5.109941	3.419516	5.111748	4.097005	4.234059	6.099792	4.259512	4.98641	4.472533	4.327907	4.403489	3.775405	4.074014	4.237659	4.111291	6.121825	4.113323	4.615848	4.136248	4.553526	3.942845	4.401025	3.794062	4.030437	5.375063	4.456659	4.297875	4.149557	4.019368	4.206741	4.462749	4.780638	4.334106	4.89197	4.311369	4.225468	3.42405	4.230472	4.12064	3.413542	4.265002	4.963176	4.432213	4.535356	3.977684	4.139241	5.998697	5.494185	5.44142	4.671985	4.469062	5.145149	4.822011	4.53268	4.672385	4.392767	6.548202	4.611044	5.018654	4.036573	5.806341	6.746639	5.934395	6.609081	4.783499	4.789753	5.955183	4.753367	4.943456	5.11581	4.4899	5.395058	4.504273	4.068244	5.414608	4.096547	5.186526	4.029255	5.386444	4.274878	4.445993	4.326201	4.472493	4.466509	5.08176
X239050_s_at	CRIPT	6.986	8.990833	7.732805	8.415111	8.721897	8.414669	7.764156	6.291531	7.226919	8.302743	7.22697	7.713961	8.387562	7.143907	7.98895	7.758756	7.983717	6.836146	5.89055	8.333983	7.159231	7.947375	7.380359	8.010888	8.045309	5.991671	7.43121	7.592071	8.249393	6.065264	7.727236	8.034691	7.607903	7.100229	7.67773	7.838888	8.39982	7.210847	7.527752	6.558155	7.344915	7.791567	6.545696	7.627819	7.493444	6.622716	7.618273	7.997079	6.475425	8.506436	7.835893	6.458641	6.530161	6.847941	8.028336	8.568823	8.781539	8.589616	8.191221	7.851291	7.513414	7.921034	7.91011	7.617211	7.339893	7.93204	8.093013	7.946963	8.092165	7.954557	8.091358	8.720954	7.896447	8.146461	8.297439	7.389923	7.785481	8.159276	8.668358	7.92129	7.702229	8.331266	7.166002	7.235966	7.715387	7.139448	7.390187	7.822289	7.752221	7.800035	8.017414	7.41473	8.07841	7.193809	7.180866	7.265814	8.166827	7.002574	7.237435	8.212107	6.922677	7.967061	7.474868	7.841994	7.440422	7.729456	7.29686	7.048437	7.293391	6.455359	6.977953	6.878177	7.617466	7.675182	7.428623	7.6546	7.710736	7.726858	8.045036	7.668393	8.461064	7.538348	7.952217	7.734278	7.612943	8.204562	7.676994	7.411841	7.71112	7.795171	7.60166	8.195307	7.465845	7.901315	7.981408	7.047719	7.672171	7.402419	7.568468	7.720407	7.319053	8.078259	7.765275	7.860351	8.15036	7.634022	7.930217	6.857576	8.113259	7.858644	8.382414	7.761883	8.227382	7.691737	8.61103	7.941232	7.334867	6.723792	8.287163	8.176495	7.456381	7.68535	7.323023	4.921655	5.868231	6.209841	5.219705	5.000684	6.531938	4.953798	5.833449	5.037633	5.351475	6.12126	5.636736	6.420315	5.401678	5.482319	4.58995	4.617419	4.863651	6.672514	5.605406	6.414911	5.987281	5.29982	4.822387	5.486293	5.002463	5.853275	5.063308	4.868424	6.972866	5.398065	5.378119	5.303266	4.621473	5.875991	5.430486	5.560383	5.408368	5.336578	5.306666	5.553115	4.67899	5.050241	6.128612	4.64831	5.278578	6.179224	5.73915	6.249442	5.281354	5.564619	6.818206	6.482765	5.806688	5.92172	5.753793	5.611999	6.428396	5.888489	6.464171	5.466544	6.959125	6.418778	6.359834	5.921494	6.451059	6.91498	6.566261	6.609802	6.473432	5.753793	6.319719	5.537091	5.821439	6.636107	5.927095	6.263244	6.249699	5.662106	6.495544	5.169719	6.546862	5.546165	6.452484	6.024022	5.421897	5.788932	5.715182	6.312354	5.23565
X207032_s_at	CRISP1	3.610	3.932087	3.885309	3.892833	3.820099	3.829926	3.704423	3.985346	3.928222	3.750936	3.772022	3.728461	3.807645	3.657817	3.840844	3.839415	3.865243	4.136051	3.850932	4.083752	3.950928	3.772369	3.837556	3.836314	3.815725	3.800766	4.027412	4.104608	3.742812	3.870327	3.812319	3.894977	3.822139	4.055451	3.780629	3.805245	4.043907	3.984698	3.940573	4.019651	3.802345	3.793649	4.037571	3.691701	3.920948	3.969415	3.584889	3.806734	3.780629	3.924022	4.130239	3.95356	3.91773	3.928297	3.907499	3.593687	3.959515	3.653259	3.579342	3.905865	3.891828	3.926769	3.799284	3.975452	3.726075	3.868812	3.856072	3.753106	3.823532	3.841722	3.638016	3.668796	3.849224	3.635842	3.8658	3.827673	3.795806	3.956039	4.009927	3.811858	3.949484	4.010223	3.73219	3.963366	3.843129	3.660471	3.987745	3.754657	3.757068	3.770828	3.671321	4.209049	3.836049	3.971298	3.823194	3.727131	3.922943	3.85767	3.842585	3.741137	4.223244	3.666778	3.794781	3.568115	3.549717	3.531133	3.913288	3.895365	3.920045	3.827537	3.925616	3.931233	3.996814	3.701805	4.062618	3.663542	3.436354	3.702901	3.632378	3.494234	3.429271	3.611808	3.352412	3.598461	3.519487	3.91052	3.391024	3.584694	3.584286	3.417836	3.384212	3.366511	3.591555	3.244567	3.502577	3.658027	3.454289	3.398597	3.562282	3.283792	3.516558	3.535946	3.601835	3.558292	3.236435	3.642087	3.949121	3.809962	3.35052	3.702766	3.776745	3.466379	3.886994	3.525177	3.747802	3.621619	3.344463	3.666059	4.04611	3.728355	3.524541	3.602077	3.512646	3.394586	3.272592	3.134264	3.713599	3.465662	3.239854	3.443949	3.306469	3.460274	3.242273	3.471041	3.422219	3.37271	3.345757	3.237309	3.47719	3.443608	3.48605	3.224739	3.135481	3.227471	3.388272	3.357467	3.372409	3.270706	3.331969	3.231652	3.394758	3.197143	3.32872	3.346472	3.291973	3.373167	3.458078	3.276103	3.226977	3.455449	3.331969	3.302047	3.417719	3.293619	3.116407	3.517393	3.36642	3.299776	3.23206	3.284843	3.346888	3.514131	3.613916	3.292703	3.23704	3.441746	3.297314	3.428154	3.288761	3.568672	3.350085	3.376211	3.473836	3.496281	3.313671	3.261544	3.417654	3.260578	3.17379	3.218897	3.188399	3.135943	3.347522	3.245019	3.441784	3.442569	3.283531	3.150872	3.233705	3.331969	3.275783	3.018736	3.343915	3.280469	3.153664	3.171801	2.986484	3.061962	3.394007	3.28296	3.371436	3.357431	3.657945
X216314_at	CRISP1	3.236	3.457794	3.445827	3.404811	3.448071	3.470635	3.319817	3.533882	3.500061	3.399582	3.562349	3.337805	3.411534	3.448117	3.573881	3.448975	3.550267	3.5602	3.548483	3.539241	3.500847	3.349537	3.507311	3.601684	3.54648	3.429899	3.415159	3.459409	3.652098	3.40769	3.480625	3.432003	3.354034	3.530735	3.49838	3.667652	3.66251	3.432375	3.46403	3.357188	3.564362	3.277809	3.412278	3.553904	3.428442	3.400633	3.476295	3.39138	3.467778	3.360766	3.263841	3.660396	3.29615	3.518249	3.436699	3.466903	3.572623	3.414604	3.63532	3.381498	3.363144	3.277828	3.504682	3.281328	3.34121	3.432161	3.491873	3.381979	3.486853	3.525686	3.720778	3.558849	3.343716	3.274082	3.450061	3.432381	3.435062	3.45438	3.474048	3.374338	3.365613	3.482525	3.489527	3.488623	3.442855	3.309257	3.342103	3.383015	3.419211	3.739454	3.485095	3.416481	3.397677	3.413198	3.412262	3.476771	3.462137	3.450668	3.436295	3.344619	3.685331	3.428391	3.484472	3.337791	3.327081	3.549245	3.424785	3.323282	3.373497	3.504022	3.221979	3.388917	3.402076	3.479428	3.264246	2.876429	2.805727	2.876845	2.99786	2.930282	3.091207	2.993581	3.019134	2.983432	3.04349	2.89307	3.052673	3.026609	2.885304	3.221325	2.679362	2.889356	2.664385	2.898858	2.684971	3.161307	2.908079	2.871153	2.995843	2.907369	2.999422	3.121944	3.025844	2.847584	2.895116	3.121944	2.948045	3.044122	2.840441	2.85872	2.847767	2.900864	3.182261	2.96229	2.868337	2.975516	3.024088	2.934428	2.942936	2.705114	2.856197	3.032232	3.198143	3.119798	3.08257	3.3171	3.217315	3.108157	3.16398	3.030525	3.392093	3.098394	2.965122	3.232898	3.147984	3.136034	3.289766	3.140101	3.271513	3.197174	3.034551	3.072174	2.989794	3.041053	3.129437	3.132656	3.122438	2.97135	3.054938	2.974499	2.978052	2.961462	3.14165	3.23765	3.026543	2.965801	3.051197	3.102915	3.145799	3.077889	2.977251	3.092827	3.307499	3.200334	3.174158	3.342662	3.08037	2.960237	3.273241	3.080188	3.203446	3.23864	3.172795	3.302894	3.033008	3.179442	3.170302	3.254525	3.143277	3.037036	3.143032	3.095421	3.072967	3.123004	3.097765	2.975676	3.059095	3.091558	3.037215	3.054584	3.239605	3.168878	3.020933	3.010152	3.030035	3.070103	3.127388	3.107106	3.131589	3.161963	3.197541	2.824411	3.012208	3.108157	2.935657	3.108157	3.277733	3.025695	3.101032	3.210661	3.322292	3.22654	3.173555
X210262_at	CRISP2	4.495	5.31262	4.741119	5.030093	4.40407	5.787509	4.593707	4.648504	4.708547	4.557702	5.19059	4.538509	4.671109	4.747688	6.524681	4.524778	4.620458	5.124955	4.765033	4.53843	4.663448	5.018277	4.702554	5.933441	4.680516	4.769808	5.772976	6.310512	4.822393	4.84951	4.920187	8.120491	4.641022	4.838931	5.068437	5.261443	4.919874	4.865549	4.431298	5.966787	4.843025	5.668088	4.891704	4.875542	4.802974	4.807125	5.2789	4.993109	6.776157	9.125092	5.246441	4.863805	4.688113	5.355328	4.631131	5.47293	4.64184	6.043761	5.482287	4.94644	4.940551	8.64584	4.914507	4.791873	4.732264	4.769828	4.612795	4.655779	5.150319	4.457247	5.476389	6.400444	5.159379	5.424728	6.492781	7.883955	5.451183	5.531627	6.42365	5.085097	5.086311	4.761341	5.252129	5.535044	5.771972	5.675001	5.272244	5.18381	6.294062	5.311816	5.714303	5.406522	5.111484	5.400235	5.367503	5.525137	5.042797	5.358134	4.87963	5.483282	4.882289	6.381667	4.78911	5.123896	4.759348	6.042469	5.397066	5.991903	5.593923	4.910627	5.085858	5.906385	5.640897	6.932833	5.054197	6.797246	5.626089	3.704235	3.271353	3.585088	4.487268	3.442482	3.977696	3.422739	3.989361	4.135904	4.627584	3.282996	3.946643	3.661583	3.556617	3.932556	3.240526	4.286477	4.914541	5.006122	4.948622	3.862044	3.559093	5.157991	4.664671	3.421973	7.436839	3.378954	3.070794	3.569583	3.813977	6.194831	3.130452	3.459927	3.969825	3.967405	3.447647	3.560339	3.756176	3.565797	6.164892	3.662034	3.353637	4.321809	4.087772	3.278449	3.664021	3.43969	3.034707	3.351732	3.329485	3.165676	6.057295	3.300599	3.457229	3.200766	3.146462	3.093664	3.249826	4.463474	3.299432	3.464596	4.269808	3.529699	3.129125	3.236306	3.094946	3.096456	3.257825	3.871538	3.126699	3.404149	3.183356	3.318788	3.117436	3.319994	3.562632	3.646484	3.15866	3.071062	3.246611	3.214386	3.244134	3.301433	3.537048	3.471154	3.286237	3.393892	4.248027	3.438595	3.183907	3.355847	10.537335	3.474566	3.544426	3.621575	3.136234	3.479869	3.472976	3.742211	3.350616	4.320946	3.211545	4.516364	3.20943	3.118351	5.490918	3.785485	5.154643	3.078454	3.34532	3.117683	4.192442	3.445551	3.529709	4.362249	3.476119	3.221053	3.152631	3.367602	3.424904	4.451869	3.1455	3.556219	3.231886	3.385614	6.148003	3.431903	4.631296	3.343519	3.109053	3.333291	3.213176	3.996497	3.607875	5.85014	3.708736
X207802_at	CRISP3	3.808	5.173248	3.705726	3.552155	3.840721	3.672573	3.756752	3.551263	3.774906	4.177008	3.617499	3.75885	3.69176	3.68343	4.355766	3.964354	3.601606	3.75221	3.692182	3.4976	4.104625	4.022031	3.483484	3.663847	3.775531	3.800189	3.547098	6.614927	3.79178	3.642656	3.97529	3.965344	3.604589	3.460236	3.89834	4.007968	3.877912	3.617427	3.405935	8.871652	3.607444	4.223085	3.7278	3.949672	4.121239	3.711208	4.084595	4.466172	8.822356	3.649017	3.731943	4.101729	3.497302	3.695522	3.727952	3.904986	3.437147	4.384494	4.717348	3.656106	4.794437	5.071235	3.68675	3.480521	6.766718	3.707467	4.820038	3.405196	3.650167	3.558168	4.875687	4.398016	4.30005	7.29673	4.931432	4.261282	4.378876	3.950572	5.042856	4.014607	4.298968	3.758881	4.507533	3.937179	4.067731	3.856333	4.507056	4.214852	4.991482	4.970433	3.848044	3.506655	3.739227	6.877834	4.238225	4.573613	3.629558	3.852794	4.090534	4.630482	3.982473	4.268707	3.834183	4.305672	3.804641	4.838871	4.987896	6.208401	4.389708	4.372126	3.916689	3.68109	5.420234	6.477692	3.526702	3.733892	8.694766	2.886521	3.029331	3.353292	3.961957	2.842816	3.587394	2.868395	3.692785	3.609574	3.35339	3.046279	3.320688	5.523826	2.994486	3.271216	3.081145	4.020215	4.846161	3.816635	2.871368	3.388685	3.811876	2.733164	3.581703	2.722966	11.447776	2.899113	3.473152	3.102295	3.090855	3.191163	3.232978	2.983318	3.019053	3.255863	3.131822	2.700132	2.746868	3.087757	3.184225	6.79771	2.76577	3.019347	2.732713	2.88476	5.695837	3.173815	3.260579	3.047817	3.228069	3.124124	4.050955	3.090873	2.979093	3.140492	3.164562	3.157522	3.150244	3.23074	3.051605	4.216528	3.536103	3.09857	3.362638	2.858783	3.158482	2.999533	2.991893	3.404508	3.319276	7.098342	3.095259	2.846066	3.39444	2.973636	3.077785	3.374877	3.206157	3.017885	3.009297	3.256868	3.172241	3.043375	3.007285	3.250382	3.100532	3.045501	3.559102	3.115494	3.36703	2.933664	3.981147	3.310185	3.7868	3.638384	3.540294	3.452771	3.052458	3.181315	3.278105	3.949743	3.153258	3.278955	3.121443	3.082164	3.124468	3.534364	3.65902	2.951374	3.193861	3.24739	3.016986	3.133286	3.364212	3.48352	3.308375	3.173661	3.330377	3.320744	3.293429	3.235388	3.246856	3.146445	3.485856	3.221272	3.265431	3.156395	5.087886	3.256644	3.322026	3.073831	3.137381	3.144456	3.310819	3.603261	3.442781
X223475_at	CRISPLD1	5.867	8.955882	6.946442	5.851413	7.137374	7.611018	7.423872	4.476862	7.653733	5.612672	6.558931	7.720364	7.613598	5.974134	6.505772	8.698311	4.450185	6.840412	7.090244	8.687345	7.636773	6.239656	7.455551	5.907966	5.07605	4.282354	6.685779	8.222618	4.643159	4.643802	5.858166	8.76106	6.980414	4.812771	6.408899	6.562244	5.114718	7.241389	5.692927	4.695705	7.573981	7.420722	7.771286	8.448066	7.016675	9.963443	5.850469	8.180601	8.622479	7.790521	6.865193	7.604228	5.214249	4.389363	4.895348	8.878159	8.646232	6.537343	6.548462	5.851921	6.138102	7.309516	6.87542	5.552997	5.935066	5.576485	6.537125	6.99757	6.436273	5.793897	5.62449	6.020471	6.214786	5.265951	6.768318	7.256193	7.350401	5.5966	5.381798	5.799996	5.228616	5.251608	5.753084	5.93089	5.551818	6.086746	5.605633	5.498523	5.726875	5.813339	5.936911	4.833702	4.646124	6.766068	5.769481	5.472936	4.632634	6.643375	6.241892	6.21401	5.637608	7.20783	5.752692	6.400809	5.739696	5.970711	7.085685	7.026596	5.952405	4.343669	6.632184	5.855267	5.893828	6.513082	5.366246	5.457046	7.386679	6.04185	5.187603	4.875134	5.8126	6.172634	5.272209	5.470268	4.940918	6.319344	4.937506	5.105624	5.245543	5.584488	4.799485	6.166021	5.597576	6.581292	6.112708	5.676916	5.4823	5.717973	6.131676	9.331216	6.880375	4.843982	4.763333	4.803096	3.63829	5.828066	5.505953	7.340608	4.454359	6.181512	5.491069	7.17675	7.957295	7.095753	6.639846	6.372989	7.307571	8.092621	7.921613	7.394362	5.438218	5.064017	7.526445	6.10308	3.701818	3.152197	5.683941	3.866617	8.833596	6.561888	3.661841	5.779613	4.344338	3.183748	7.087958	3.630656	7.534428	4.513164	8.237646	5.360255	5.743159	4.772104	7.140586	6.893602	4.443298	7.572541	5.695846	5.540241	4.273865	3.143294	5.771941	5.454519	11.14561	8.537273	9.400842	3.729419	4.907221	8.08811	8.253732	5.552948	6.056156	3.77557	6.663651	5.832094	7.216042	6.663579	3.972409	3.632521	3.452059	3.595072	3.996999	4.832137	3.579075	4.936778	4.3837	4.331626	3.768525	4.888488	4.575726	4.065517	4.754573	4.284043	6.025627	4.233524	5.202955	4.118637	4.741935	5.381851	4.732404	3.842853	3.961735	4.562841	4.556437	3.714271	3.268224	4.34482	4.194634	4.653614	5.507265	4.193275	4.158374	3.814407	4.954384	4.846239	4.977853	4.245896	5.076838	5.010476	3.91365	3.687171	4.48513	4.711995	5.541839
X1555809_at	CRISPLD2	5.728	6.650718	6.847635	7.244205	6.333161	6.296314	6.319349	6.800973	6.585327	6.356897	7.00137	6.728227	6.756782	6.567676	6.624018	6.562964	6.212139	7.114066	6.76373	6.62822	6.691573	6.644315	6.435509	6.701336	6.671063	6.602783	6.549138	6.70329	6.563366	6.833057	6.874593	6.388879	6.054959	7.044346	6.538031	6.674982	6.948793	6.669393	6.652627	6.87618	6.539689	6.229983	7.251067	6.453237	6.542638	6.589537	6.639353	6.597699	6.467659	6.764249	6.66685	7.233321	6.63047	6.861739	6.655991	6.579511	6.805146	7.055712	6.964534	7.044049	6.557315	6.442173	6.231648	6.626528	6.261078	6.421373	6.371916	6.781843	6.915981	7.1284	6.804006	6.535153	6.741462	6.43049	6.254049	6.705454	6.701481	6.687117	6.739403	6.521298	6.668413	7.033952	6.892771	7.007741	6.773895	6.80049	6.662814	6.689332	6.566785	6.157475	6.179099	6.995005	7.099322	6.76842	6.647467	6.712066	6.957897	6.766927	6.833846	5.958897	7.216827	6.342098	7.212876	6.687466	6.607949	6.706154	6.458351	6.731185	6.700205	7.154968	6.955457	7.064657	6.95387	6.646735	6.604867	5.509615	5.445803	5.765587	5.45199	5.753241	5.632401	5.984552	5.78747	5.880137	6.335219	5.742298	5.820133	5.575852	5.86421	5.56748	5.546859	5.266252	5.319762	5.477831	5.276251	5.86258	5.712473	5.264984	5.552174	5.982067	5.246273	5.672471	5.226876	5.343794	4.594933	5.502338	5.84892	5.509142	5.401256	5.241525	5.789798	5.745444	5.4777	5.796667	5.012716	5.564799	5.500225	5.508628	5.451037	5.393133	5.254156	5.19575	5.695837	4.660672	4.838033	4.712705	4.766454	4.863421	4.387146	4.438649	4.671626	4.445869	4.774065	4.96508	4.307189	4.936751	4.598084	4.796731	4.780214	4.728771	4.470938	4.478804	4.367537	4.371245	4.679599	4.535844	4.339457	4.499282	4.550976	4.572398	4.691411	4.508976	4.196533	4.556602	4.558668	4.433787	4.593343	4.66738	4.425162	4.987297	4.550847	4.690972	4.500277	4.839317	4.641602	5.099623	4.799013	4.843239	4.758376	4.372075	4.504557	4.638002	4.952948	4.584755	4.720167	4.808019	4.942604	4.747937	4.443146	5.055508	4.689345	5.028377	4.769048	4.411345	4.543533	4.325775	4.364265	4.571798	4.467679	4.656525	4.31223	4.539287	4.394975	4.480529	4.502481	4.48993	4.727609	4.454249	4.408957	4.360871	4.69879	4.329322	4.632192	4.3766	4.352657	4.799918	3.839599	4.62986	4.579268	4.703647	4.880825	4.715687	5.242995
X221541_at	CRISPLD2	9.767	9.913902	9.368441	10.933167	10.015456	10.434473	12.059226	8.843359	10.802162	9.91609	10.284442	10.577087	9.740558	11.999973	11.34749	10.697233	9.331669	9.020023	8.741976	8.491879	9.586226	9.844433	9.566506	10.005459	8.76253	8.230801	9.205058	9.120558	8.045709	9.429345	8.01132	10.389656	9.742983	9.280927	8.814569	9.876727	8.900738	8.818561	9.811047	9.442383	9.672753	10.061432	9.549225	9.410209	11.565422	11.080861	9.178598	9.399544	9.738636	10.256014	10.011406	10.833987	8.798727	7.253584	7.953377	9.386156	11.707947	10.429172	11.132472	11.707059	12.071876	12.106775	12.536367	12.131384	12.570633	12.471061	11.926385	11.117526	12.478232	12.388136	12.316791	9.724102	9.749876	8.575887	9.304744	9.616424	10.622319	10.594822	10.330189	9.548372	10.409397	10.76152	9.574757	9.330901	10.852173	9.25551	10.190357	9.782813	9.711446	10.658178	10.313892	11.153596	10.110479	9.757395	11.955049	10.036714	10.066569	11.240408	10.433119	11.255123	10.095921	10.145252	12.645629	10.624448	9.309503	10.577241	9.900185	11.555387	10.379441	12.569603	9.900612	9.837608	10.701705	10.251189	9.765033	10.476048	9.520946	10.810605	9.400688	11.361802	10.651077	10.266077	11.120838	10.630406	10.602882	10.09996	10.733065	10.587182	11.173061	9.252456	10.023939	9.717351	11.147252	9.447278	10.396873	10.457807	9.935936	10.312829	9.623973	11.138639	9.428642	8.024511	9.3282	8.344711	7.973375	8.609829	8.948703	8.558306	9.574429	9.104686	8.643643	10.651069	8.639904	8.913032	8.907368	9.410398	9.028679	9.689379	8.672207	9.492457	8.847426	8.735014	8.371187	8.998643	7.904516	9.644836	8.576821	9.26823	8.580939	8.842459	9.535781	9.23646	8.268376	9.980828	9.439568	8.816736	9.193798	10.256712	7.749947	8.146908	9.221493	8.73859	9.008537	8.914575	7.884544	8.477866	7.546778	6.44616	9.553153	8.420985	7.811057	10.127418	5.790288	9.898343	8.827033	9.060582	7.250025	8.867907	8.8641	9.359645	9.476397	10.220476	9.697342	9.265294	8.659051	8.926029	9.034	8.775079	7.432021	8.88059	7.778819	9.721235	8.933198	10.62875	10.737573	10.03795	8.869002	8.933829	10.664528	8.360073	10.177634	10.392957	9.92565	9.856931	10.007392	8.983775	9.153481	10.405445	8.073741	10.662886	7.867664	10.145515	9.501596	11.352126	7.24991	10.649676	9.418494	10.503931	10.571734	10.149207	10.334483	10.624575	10.37125	10.665029	9.107249	10.501457	9.255141	10.67836	9.35682	10.264079	9.809934	9.287624	9.907684
X202224_at	CRK	9.521	10.179208	10.052514	9.294727	9.622912	9.554987	9.600043	9.446539	9.783788	9.516433	10.116391	10.119874	10.392955	10.330147	10.533404	9.64038	8.657211	9.337674	8.870986	9.177695	10.215114	10.344473	9.695214	9.917678	10.003579	9.219277	9.814591	9.591285	9.259483	10.095736	9.829616	9.916302	9.634329	9.104331	9.502306	9.841987	9.383662	10.215232	9.315907	9.53928	9.542052	9.185255	9.307389	10.708445	10.188253	10.025653	10.39549	10.377638	9.758286	9.887786	9.597652	9.267511	9.941144	9.769759	9.149144	9.522961	9.323342	10.179245	10.52361	10.410565	9.512896	10.054224	9.874986	10.319261	10.006685	9.892864	10.228355	10.784686	10.337654	10.50648	10.714127	9.777153	9.841779	10.401658	9.353994	9.424833	9.928722	10.605405	10.425766	10.156463	10.183298	10.434563	10.594387	9.862729	10.694908	10.421139	10.414085	10.534991	10.086508	9.5324	9.864556	9.840233	9.911153	9.926756	10.059913	10.532681	9.416406	9.71283	9.811785	9.633565	10.359598	10.618367	10.725731	10.505699	10.27207	10.465598	10.452796	10.522729	10.158979	10.151121	9.678475	9.862872	9.949187	9.973004	8.588095	9.170776	9.425789	9.57142	9.547366	9.396845	8.395495	9.284335	9.389441	9.22974	9.587502	9.094142	9.435156	9.447142	9.442814	9.332459	9.17098	9.493118	9.683032	9.433808	9.19904	9.63574	9.284692	9.621026	9.441246	9.030208	8.866628	9.050941	9.059693	8.395314	8.327106	8.591714	9.033551	8.980727	8.719081	9.382053	9.110252	8.891211	9.201548	9.232162	9.077088	8.752371	8.672541	8.796531	8.485611	9.286191	8.457994	9.346387	9.760917	9.094976	8.776609	8.796877	8.811816	9.03639	8.700982	8.807927	8.652212	8.849195	8.625247	8.977941	8.898335	9.088433	8.723378	9.133951	8.628924	9.160237	9.269375	8.479168	9.926113	8.592485	9.060177	9.214261	9.131403	9.57781	9.2658	9.194182	8.847615	9.098476	8.725324	9.172295	8.585358	8.483704	9.084795	8.791944	9.408036	8.856191	9.240553	8.882524	8.85256	9.062586	9.595272	9.926878	9.341865	9.751108	9.532963	9.624578	9.274542	9.554238	9.250532	9.79919	9.178494	9.580014	8.947524	9.521831	9.528097	8.614788	9.330625	9.741322	9.133359	9.281044	9.097138	9.257826	9.533211	9.211112	9.348914	9.489095	8.999537	9.147294	9.503439	9.421919	8.931351	9.029631	9.254829	9.801544	9.46199	9.570047	9.783299	9.47	9.303604	9.609694	9.537835	9.868441	9.23693	9.743272	9.374204	9.306177	9.796064	9.35458	8.810036
X202225_at	CRK	9.557	9.907307	9.904747	9.526392	10.081694	9.862817	10.207495	9.18416	10.195971	9.922262	9.846013	9.874191	9.661325	9.993691	10.206164	10.005419	9.018716	9.842124	9.324394	8.877352	9.533361	9.692204	9.550116	9.133543	9.694742	9.470386	9.138157	9.263219	8.814402	9.645405	9.544649	10.782157	9.915746	7.917674	9.678625	10.235707	8.035685	9.627979	8.743328	9.915404	9.622435	9.498536	9.276267	10.285322	9.844524	9.800661	10.127099	9.983862	9.516004	9.195105	9.277459	9.214124	10.120714	10.025792	9.766662	9.940373	9.784486	10.123873	10.345027	10.217877	10.645244	10.702384	10.56339	9.937396	10.560939	10.573183	10.656369	10.597587	9.850322	10.18956	9.910286	9.72959	9.355909	9.991504	9.876604	9.901625	9.86338	10.067563	9.480736	9.875215	10.064668	9.288945	10.142255	10.138978	9.851008	10.106566	10.045719	9.991314	10.077028	10.308254	10.507709	9.524162	9.66422	10.19303	10.257441	9.994781	8.717707	9.944077	10.118535	10.173433	10.107977	9.895459	10.010299	10.334987	10.047615	10.172459	10.457227	10.13269	10.182889	9.929476	10.05848	10.135548	10.458178	10.42177	9.310151	9.582634	9.883317	9.916449	9.998517	9.798516	9.19035	9.725344	9.773745	9.656938	9.987062	9.917819	9.819862	10.072091	9.815005	9.770573	9.812222	9.97639	10.148446	10.021736	9.803568	10.27746	9.868201	10.080511	9.870504	9.272095	9.410681	9.275265	9.400311	8.825803	9.188452	9.090751	9.305128	9.344986	9.34503	9.576575	9.635001	9.241881	9.599091	9.76795	9.586056	9.224724	9.183455	9.111172	8.95328	9.800688	9.118782	9.822321	10.103558	9.064268	8.836142	8.689228	8.92293	9.048795	8.394721	8.991735	8.610183	8.937421	8.394308	8.562299	8.742266	8.970558	8.717634	9.190334	8.718207	9.223622	9.266083	8.486602	9.767086	8.324452	8.998348	9.087876	8.69723	9.369149	8.949508	9.065932	8.899994	9.098152	8.472028	9.046464	8.501313	8.351385	9.081687	8.608414	9.198891	9.076846	9.177312	8.440764	8.997509	9.037076	9.570287	9.834918	9.440573	9.531653	9.407544	9.533018	9.014482	9.607799	9.285922	10.035606	9.517912	9.524403	8.977411	9.420507	9.735537	8.997031	9.364227	9.285075	9.090627	9.167161	9.304647	9.425958	9.439268	9.006484	9.139194	9.28322	8.994032	9.016928	9.465918	9.551656	8.820975	9.344961	9.324593	8.798526	9.455341	9.671433	9.607528	9.447748	9.251165	9.485628	9.589406	9.790232	9.25082	9.560399	9.519962	9.31936	9.76965	9.45667	9.049729
X202226_s_at	CRK	9.545	9.700496	9.669722	9.240989	8.31184	8.663973	8.959191	10.040163	9.458799	8.892106	8.802285	10.333264	9.380726	9.902446	10.482097	8.648376	7.647189	9.87199	9.509137	9.317131	9.828241	9.880877	9.984294	9.21463	9.591613	9.906806	9.283374	9.579898	9.641083	10.480673	10.322732	9.497792	9.282449	8.057341	10.171672	10.297537	8.53553	10.383583	9.038419	9.986112	10.114407	9.019002	9.764005	11.230275	9.787904	10.204716	10.635045	10.547353	10.328633	9.899374	9.488394	9.794867	10.494427	10.410957	9.140799	9.319894	9.013455	10.077984	10.830326	10.527188	7.404673	9.911598	9.653985	10.45147	9.871217	9.360205	7.541001	11.002992	9.58201	10.308359	9.529388	8.943809	9.641176	10.40009	8.661352	10.214427	9.673357	10.220826	9.2212	10.040646	10.459062	9.133548	11.224462	10.595061	9.382497	10.757837	10.787749	10.503291	11.016285	9.028738	9.914754	10.250354	10.378165	10.694033	10.719589	11.009284	8.978881	10.023819	10.596172	9.705189	10.794801	10.25556	10.196527	10.983214	10.518342	10.835215	11.191472	11.118704	11.101181	11.150313	10.503687	10.659382	10.619687	10.624456	8.217329	9.51165	9.627523	9.92896	9.654873	9.731301	5.836449	9.808555	9.572307	9.514328	10.107473	8.077314	9.831191	9.762848	9.782657	9.605064	9.484307	9.814552	10.000763	9.603634	9.400406	9.937314	9.514256	9.817207	9.736268	9.081514	8.969798	8.930661	9.117369	8.626138	8.124007	8.362619	9.109046	9.26248	7.425269	9.448548	9.644456	9.07286	9.5107	9.674583	9.33825	8.666115	8.797377	8.639951	8.641551	9.491077	8.728403	9.569752	10.002757	9.122947	8.91041	8.477695	8.987781	8.870682	8.83401	9.107193	8.592023	8.804876	8.618307	8.715913	8.996691	8.800853	8.769128	9.274421	9.000664	9.176423	9.549557	8.770786	10.125688	8.535903	9.318214	9.341547	8.982276	9.629716	9.178022	9.222593	9.181016	9.272541	8.735442	9.492957	8.643673	8.30604	9.230008	8.850987	9.68644	9.001006	9.141874	8.672496	9.471015	9.212308	10.009177	10.305007	9.788578	10.08268	9.669183	9.757281	9.2637	9.660587	9.020643	10.049455	9.00471	9.847882	8.858448	9.640192	9.772498	8.682229	9.755099	9.647617	9.227265	8.743547	9.157122	9.459817	9.346635	9.534805	9.076425	9.671	7.834994	8.35546	9.908932	9.558162	8.641821	9.375501	8.912742	9.214895	9.704361	9.842844	10.225025	9.608588	9.330846	9.755292	9.853208	10.295342	9.182154	10.156683	9.734486	9.663933	10.096556	9.713596	8.958613
X206184_at	CRKL	5.690	5.413265	5.737861	4.782404	5.819158	5.515115	5.140297	6.853074	5.82221	5.534093	5.451258	6.104207	5.006697	5.181331	5.703174	5.341303	5.674151	7.051049	6.778604	5.638865	5.165357	5.325079	5.35716	5.211657	5.245818	7.119771	5.660027	5.410098	5.920686	6.034879	5.888813	5.555582	5.236212	5.233347	6.52477	6.193568	5.332363	5.882092	5.12834	6.338551	6.964479	5.462482	5.084509	6.402815	5.247837	5.616203	5.867593	5.955348	7.093819	5.324092	5.327534	5.594844	7.064822	6.269486	5.033492	5.407044	6.024838	5.69768	5.843786	5.672068	6.006497	5.624853	5.642526	5.823917	5.608835	5.843034	5.271674	5.83276	5.3484	5.828569	5.262981	5.440962	5.583563	5.819904	5.552632	6.989023	5.8722	5.220263	5.552863	5.216392	5.920803	5.299129	6.167873	6.542713	5.41397	5.974659	5.930501	5.651909	7.017931	5.1168	5.229349	5.542567	5.825098	6.960886	6.788811	5.760956	5.141178	6.003176	6.782139	5.261557	5.396062	5.266445	5.446358	5.771707	5.864321	5.661993	6.821395	5.891106	5.873842	6.503129	6.716253	6.531208	6.918832	6.710111	5.607126	6.668557	6.19937	6.648685	6.228075	6.667582	4.394415	6.649118	6.429935	6.324159	7.233704	4.723755	6.718807	6.474673	6.448388	6.619371	6.970323	7.143556	7.083438	6.360257	6.546177	7.015292	6.95542	6.899866	6.750717	6.578233	5.913654	5.548832	6.227419	6.277128	6.197034	5.999402	5.757754	5.996127	3.731468	8.082263	6.440638	6.197577	6.725332	6.81461	6.362917	6.016963	6.522069	5.758314	6.54112	6.754006	6.476468	6.523792	6.421736	6.232326	5.267455	4.130922	7.171595	6.554458	5.580038	6.797525	5.109967	5.718422	5.624434	4.384137	5.73205	4.556838	5.439659	4.208348	6.172209	5.602779	6.16538	6.031241	5.067485	4.517103	5.225535	6.321381	5.793995	5.16792	5.23446	5.340482	6.465185	5.180039	5.50682	6.024025	6.392977	4.590902	5.671167	5.713661	6.44932	4.76677	5.771986	4.23768	7.497546	5.923953	5.624111	5.881194	5.140798	5.522751	4.692021	5.028655	4.594955	4.841292	4.763707	5.158328	4.335033	4.92377	4.565526	5.17546	5.195661	4.263278	5.106364	3.770732	4.900783	3.789118	4.667756	5.05396	4.204236	5.285238	4.180308	4.910746	4.476652	4.157869	5.19617	5.40874	3.751339	4.579624	4.574165	3.609191	4.829202	5.27081	5.622497	4.912672	3.944639	5.218022	4.854605	5.271289	4.464208	5.627589	5.206149	4.769225	5.684638	5.774184	3.704397
X212180_at	CRKL	9.418	9.568136	9.950303	9.05773	10.465448	9.886987	10.16683	9.838528	10.982479	10.061477	9.948463	9.382083	9.465766	9.468809	9.849168	10.028907	10.607077	10.229807	9.694761	9.610503	8.940839	9.937809	9.724273	9.765197	10.283387	9.826734	9.589899	9.330327	9.822005	9.845493	9.791602	9.991877	9.829096	8.568677	9.847094	9.800051	9.800985	9.976036	9.065065	10.1468	10.230105	9.979464	8.95223	9.547962	9.476053	9.297652	9.527237	9.986004	9.625907	9.748507	9.66406	9.394126	9.74324	9.021476	10.458318	9.629155	10.617195	9.915674	9.922903	9.601327	9.437401	10.011709	10.124907	9.641617	10.079744	10.148234	10.26427	9.809541	9.83149	9.919502	9.818471	10.154962	9.677088	9.897775	9.83781	9.9988	9.933906	9.926327	9.573883	9.772341	10.066145	9.5417	10.079597	10.126189	9.62021	9.836542	9.916436	10.015542	9.808165	9.971798	10.367449	9.337561	9.559318	10.234311	10.141441	9.915717	9.144171	9.637972	10.154324	10.347717	9.088067	9.659686	9.652215	9.549501	9.632258	9.549616	10.005247	9.723481	9.867409	9.675657	9.853914	9.825983	10.16725	9.952443	10.139832	9.377208	9.584599	9.699008	9.578866	9.522748	8.74174	9.556026	9.704998	9.625505	9.807874	9.515393	9.656798	9.693868	9.499574	9.644476	9.57821	9.636377	9.584852	9.509629	9.320003	9.424392	9.587754	9.594006	9.360319	9.50563	9.540302	9.132743	9.965263	9.494903	9.446786	9.72687	9.382096	9.203061	8.841779	11.060696	9.254429	9.423265	9.541288	9.627589	9.379168	8.954132	9.266604	9.195376	9.406933	9.401789	9.548498	9.6949	9.127555	10.127678	8.675417	8.387255	10.383669	9.450121	9.29908	9.743553	8.223724	9.689567	9.02906	8.598033	9.177521	8.91259	8.965087	8.143071	9.629885	9.528822	9.586421	9.608505	9.002682	8.805082	9.536969	9.850817	10.327561	9.012799	8.547178	9.202118	9.753715	9.115157	9.761424	9.221568	9.974746	8.598328	9.774088	9.464191	9.688245	8.45088	9.130686	8.026335	10.179238	10.530636	9.866329	8.897622	9.169283	9.158458	8.241482	8.743471	8.428384	8.554952	8.437582	8.776765	8.244114	8.861778	7.814409	8.619458	8.375088	7.892588	8.367674	8.440699	8.456975	7.366478	8.407084	8.745472	8.413168	8.563823	8.33806	8.732251	7.849687	7.853297	8.912056	8.821929	8.081253	8.761832	8.221	8.536641	8.514278	8.689349	8.911811	8.197184	8.439137	8.611355	8.655432	8.77265	8.47488	8.73854	8.56888	8.745265	8.927874	8.844883	7.67592
X206315_at	CRLF1	6.696	6.20608	6.043666	6.942843	10.456482	10.443614	7.520344	7.236985	7.080045	6.908994	8.125472	8.347784	7.202835	6.546724	8.741368	7.647681	7.173013	6.951679	7.067137	12.531407	11.11993	7.958852	5.901766	9.014716	7.093999	6.62334	6.467396	11.964234	7.116961	6.448299	8.05948	8.341813	7.913937	6.844361	7.661253	7.583328	7.324376	12.840951	6.306362	7.20003	7.222491	8.071898	9.218162	6.910907	6.495525	7.774581	6.313167	8.583319	7.289992	9.079294	7.355601	7.155318	10.294155	10.680091	9.413076	9.72192	6.625742	6.856688	6.814336	6.306585	6.227982	6.913702	6.648542	6.209583	6.834615	5.53889	5.984832	7.153843	7.242805	6.713607	7.757413	7.034119	6.504334	6.337784	6.703227	7.158871	8.282054	6.924436	6.947521	7.42418	6.538884	6.47751	6.524007	6.395994	6.417387	6.268927	6.473133	6.375032	5.912929	6.217076	6.145129	6.753229	6.725511	6.439333	6.766045	6.674896	7.899187	6.801542	6.218586	6.270898	6.842089	7.06948	6.408621	5.865434	6.366017	6.045182	6.293555	6.53418	6.620668	6.945166	6.693114	8.839509	7.828649	6.815467	6.753939	5.656703	5.585078	5.365842	4.134235	5.129895	5.853501	5.358527	5.31557	5.291055	5.329047	5.663911	5.267103	4.845122	5.319414	5.303234	5.575921	4.859433	5.196254	5.867151	5.650229	5.267891	5.141918	5.29092	5.173583	8.8986	6.104166	6.057435	6.334135	8.516496	4.215213	10.587077	5.228017	9.515834	10.008299	8.49772	5.023401	6.363062	5.07662	9.440424	9.908438	6.474444	9.935301	8.479403	9.214297	7.548629	5.79056	6.73561	5.187932	6.246017	6.248016	5.356105	5.161518	4.978959	6.924014	5.32841	11.107789	5.71264	5.980201	6.353897	5.369897	9.765816	5.002433	6.5785	6.791527	5.341436	5.655318	5.244913	5.588492	6.563534	5.345651	5.59269	5.714472	5.770114	6.137406	6.756982	5.321694	9.416167	6.5086	7.535921	6.894638	5.261952	5.933067	4.73244	6.578546	4.924738	6.586041	5.712328	9.77195	5.333077	5.642263	5.017737	11.655621	5.580253	7.841894	5.764607	6.321847	4.969952	5.883404	5.839463	4.985797	4.841648	5.848228	5.860906	4.478736	5.780439	6.463553	5.441491	9.349253	5.966962	7.311577	5.135582	5.088667	6.296311	5.295738	5.045481	5.180153	4.901744	5.15485	5.373076	5.178281	5.336503	6.060104	6.253559	5.870301	5.357861	5.767406	5.772868	5.938348	5.592832	6.310471	5.068389	6.729787	5.259244	5.127402	4.881704	5.843154	6.061785	6.97836
X208303_s_at	CRLF2	5.031	5.815152	6.137769	6.25127	5.766715	5.839172	6.235929	5.772745	5.794602	6.211401	6.103692	6.061513	6.117771	6.01821	5.579495	5.520779	5.637876	6.21993	6.224524	5.589349	5.855396	5.832425	5.726981	5.963442	6.109614	6.054119	5.975988	5.955294	5.686065	6.008795	6.147095	5.989908	5.749062	5.76249	5.911063	5.925191	5.525074	5.997944	5.888939	6.251099	5.810244	5.529611	6.084462	5.702432	6.245148	5.929728	5.646265	5.63062	5.633939	6.075898	5.874527	6.342338	6.298253	6.395528	5.824852	6.067391	6.004481	5.757702	6.021194	6.06079	6.104613	5.964899	5.760166	5.61924	7.034153	6.153738	5.878825	5.61873	6.359575	6.215414	6.065155	5.595343	5.778962	5.730861	5.824344	5.987612	6.307474	5.821142	5.589918	5.794498	5.708036	5.935461	5.861209	5.959059	5.714807	5.825558	6.244633	5.928093	5.805178	5.783355	5.847358	5.845511	5.911085	5.927275	5.6786	5.799547	5.811792	5.755023	5.878407	5.494827	5.951044	5.642721	5.868145	5.331512	5.911598	5.743161	5.659274	6.00932	5.832517	6.572448	6.190928	6.032497	6.062188	6.221147	6.132006	5.065013	4.793062	4.547776	4.985496	5.048858	4.967291	5.069519	5.135352	5.059695	5.059891	4.814825	5.212877	4.986842	5.539872	4.936037	4.999305	4.779382	5.292962	4.87553	5.079974	5.462918	5.007139	5.194322	4.891535	5.052922	5.034494	5.005631	4.813402	5.311835	4.7173	5.758421	5.098347	5.17307	5.239122	4.917768	5.104459	5.010488	5.169679	5.273285	4.96648	5.380985	5.058507	5.252576	4.790387	5.287534	5.025751	5.655821	4.930048	3.493768	3.756647	3.857867	3.94875	4.158571	3.912035	3.624696	3.559415	3.862179	3.624456	4.210451	3.782119	4.072887	3.760782	3.857867	3.857867	3.869491	3.646087	3.77403	3.78078	3.660908	3.567789	3.722511	3.618897	3.765651	3.694158	4.112673	3.572536	3.757689	3.460678	3.686613	3.928974	3.685751	3.624906	3.843482	3.711545	3.743147	3.654006	4.128802	3.916224	3.956765	3.851668	3.805244	3.956713	3.702081	4.279229	3.791014	3.739844	3.902384	4.482166	3.771348	3.930094	4.009808	4.038589	3.788813	3.925453	4.409677	3.69895	3.839736	4.145152	4.154413	3.755729	3.659333	3.963179	3.717558	3.828041	3.622674	4.058635	3.731325	3.841972	4.296442	3.711115	4.058989	4.065091	3.870881	4.138783	3.938496	3.999795	4.396619	3.981727	3.749256	3.695178	4.007004	3.499624	4.027968	3.980259	4.239106	3.930664	3.743977	4.859354
X205474_at	CRLF3	9.262	9.355949	9.364306	9.086316	9.465359	9.523356	10.468106	9.122075	9.822289	10.137344	8.954212	9.671724	9.399067	9.479567	9.501123	10.48955	10.495484	9.626915	9.219569	8.83313	8.663481	9.006198	9.776811	9.557821	9.482309	9.131145	9.25457	9.420529	8.875063	9.156708	9.642366	9.898287	9.037294	8.194468	10.08666	9.166264	7.925457	9.2399	9.243399	10.302097	9.765574	9.886925	9.313201	9.640167	9.158379	9.59519	9.920716	9.821106	10.314704	9.286896	9.484422	9.314917	9.158228	8.909505	9.290315	9.303829	9.550112	9.370943	9.581327	8.846209	10.41917	9.870528	10.027358	9.174537	10.241243	9.921415	9.764741	9.345562	9.219709	9.376988	9.008741	10.036883	8.779562	9.667462	10.233409	9.499032	9.352886	9.34244	9.123169	9.742943	9.663707	9.12359	9.551845	9.70795	9.173461	9.712422	9.56795	9.554915	9.732547	10.725129	9.98081	8.395493	8.91336	9.529744	9.417842	9.57872	8.96407	9.955504	9.58933	9.828977	9.321945	9.593091	8.914639	9.691764	10.044775	9.779244	9.833817	9.702414	9.76729	9.75691	9.740675	9.466372	9.424727	9.567125	10.659381	9.12944	9.10418	9.067065	9.184332	9.377064	8.374045	9.041957	9.078881	8.930661	9.010112	9.026388	9.276216	9.161985	8.988984	9.213348	9.548262	9.118667	9.263853	8.987806	8.994734	9.019826	9.25466	9.034118	8.961893	9.062859	9.152947	9.121074	9.122354	9.264304	9.632939	9.521653	9.367426	8.787554	8.392638	8.936257	9.030285	9.500733	8.638906	9.725621	9.526177	9.29158	8.997698	9.198715	9.111693	8.84241	9.300683	8.97396	8.883885	9.521052	9.875614	9.510615	8.940805	9.182836	8.606772	8.623323	8.835455	9.087108	9.168576	8.634005	9.394072	8.787604	8.31852	9.03454	8.748624	9.315042	9.264316	9.36624	8.916112	8.758628	9.013441	8.946527	8.728962	8.76115	9.327114	9.566585	9.636904	8.893236	7.949617	8.413103	8.095524	9.155316	9.063915	8.999207	9.451022	9.153309	8.913469	8.988464	8.543649	9.484529	8.988608	8.856042	9.711934	9.219302	8.587869	9.049316	9.465458	9.100908	9.138515	9.153807	8.991028	9.129272	9.127319	9.129312	9.019156	9.004447	8.957662	8.793226	8.987364	9.087178	8.935686	9.260937	9.137529	9.278518	8.865702	8.943762	8.620062	8.449046	9.304337	9.211021	9.517056	9.298851	9.267401	8.607721	9.208909	9.047088	8.617388	8.83894	8.580391	9.025297	9.017218	8.870363	9.109709	8.73223	9.176273	9.192926	9.286608	9.030066	9.030376
X223978_s_at	CRLS1	9.231	9.409619	8.358798	8.231855	10.354503	10.581834	9.843869	9.724792	9.817353	10.021958	9.790287	9.513499	9.12622	9.485784	9.7387	9.87926	9.903892	9.938056	10.376274	10.030094	9.861663	9.431914	9.269801	9.151687	10.536748	10.026222	8.956682	9.933731	10.496981	10.47435	10.159105	9.991703	10.175931	8.436558	9.275083	9.236162	7.19607	10.419571	8.646671	9.795655	9.201831	10.510056	9.234647	10.053692	9.275856	9.198416	10.039354	10.391604	9.463918	9.300236	9.610286	9.444655	9.281761	10.234406	9.640055	9.527565	9.749586	8.856809	9.2069	8.505729	9.800447	9.98116	9.49589	9.397066	9.432741	9.95876	9.408165	9.472935	8.849145	9.242702	9.127208	9.432513	9.883881	9.743155	9.871076	9.601461	9.426068	9.163197	8.841803	9.474373	9.347333	8.494333	9.634316	9.325428	8.678448	9.655687	9.439058	9.460144	10.011331	9.860096	9.764724	8.620385	8.972387	9.393348	9.588105	9.954256	8.28967	9.796023	9.553095	9.805119	9.023395	9.047292	9.323966	9.727607	10.037841	9.535104	9.627102	9.862253	9.876545	9.432862	10.076314	9.927847	9.68487	9.922775	9.218518	9.219242	8.958209	9.154331	9.125263	9.179814	8.539883	8.781883	9.204499	8.964131	8.937667	8.961936	9.096439	8.927102	8.984884	9.070089	9.238286	8.955175	9.359448	9.266745	9.103238	9.01648	9.132225	9.104467	9.061949	9.267422	9.351031	9.270886	9.612138	9.601735	8.767601	9.047618	9.180917	9.38986	9.515336	9.143956	9.674578	9.067548	10.188251	9.519286	9.459292	9.125227	9.788362	8.866255	9.64214	9.360007	10.205729	9.99117	9.64722	8.772867	9.166474	8.643983	9.131989	8.514442	8.645112	8.354788	9.58047	9.304302	9.295628	8.795262	8.420689	9.720605	8.818283	8.795262	9.293893	8.966155	8.634907	8.926714	9.09416	9.52959	8.971874	9.212949	9.217774	8.82738	8.610296	8.720139	9.004337	9.252506	8.834538	8.953953	8.782715	8.559929	8.684835	8.398418	9.027119	8.827174	9.403222	8.936703	8.962627	8.86228	9.096485	8.408977	9.627047	9.075449	9.559391	8.653704	9.082112	9.142808	9.239866	8.587895	8.257993	8.484173	8.933264	8.922207	8.090968	8.604838	8.481941	8.63154	8.48509	9.132227	8.442803	8.995697	8.620236	8.795262	8.265915	8.270715	8.532554	8.704285	8.601819	8.89022	8.751958	8.926433	9.083676	8.426802	8.547581	8.809971	8.596874	8.295108	8.46308	8.456007	8.705074	8.639422	8.803591	8.752515	8.823057	8.823601	8.689545	8.795199	8.884059
X225324_at	CRLS1	8.661	9.397324	7.437257	8.238028	9.399728	9.324989	9.297922	8.157592	8.956108	9.268036	8.571158	8.743276	8.940855	8.888908	8.780087	8.716198	9.498662	9.046076	9.034133	9.716717	9.276213	8.705228	8.723374	8.726825	9.726135	9.291677	8.390964	9.35907	9.880367	9.84413	9.051402	9.370765	9.767873	8.175219	9.073071	8.500897	7.826249	9.374027	7.792891	8.286098	8.703382	9.185359	8.391729	9.594541	8.723421	9.202662	9.118105	10.013274	8.684056	9.264575	8.746116	8.94403	8.911187	9.814617	10.046794	8.634609	9.308509	8.821399	8.832036	8.374692	9.054333	8.891903	8.862014	8.891758	8.823497	9.229939	8.831753	8.98501	8.71746	9.072916	8.578832	9.0805	9.35175	9.342183	9.212694	9.132023	8.82363	9.089044	8.586642	8.684167	9.001513	8.287698	9.041532	8.900495	8.506353	9.549293	9.460934	9.193903	8.994571	9.686855	9.197102	7.946668	8.409371	9.205322	9.23054	9.385534	7.993409	9.055874	9.487744	9.116885	8.605088	8.660566	9.07345	9.612868	9.110193	9.473804	9.259529	9.573904	8.779686	8.777766	9.784423	9.155968	9.249701	8.935403	8.499028	8.487237	8.893343	8.405488	8.82318	8.675548	8.673084	8.699557	8.942401	9.019969	8.393118	8.740773	8.642655	8.826508	8.252285	9.132043	8.496385	8.764146	8.590745	8.688407	8.640394	8.484975	8.53624	8.80973	8.566361	8.402847	9.068405	8.336792	9.122221	8.677214	8.211616	8.426548	8.441274	8.994535	9.088229	8.641981	8.984173	8.951609	9.308814	8.685226	8.562717	8.340878	8.16893	7.525988	8.871016	8.745712	9.234902	9.507155	8.92001	8.420619	8.746037	8.346144	7.638157	8.192222	7.907475	7.683486	8.449248	8.392866	8.514646	8.4771	8.030811	8.998549	8.677012	7.986642	7.715573	7.245215	7.242419	7.522203	8.386794	9.454186	8.047921	8.787874	8.250823	8.018502	7.637491	8.494963	7.944666	8.616274	8.390998	8.130308	7.708197	8.181586	7.345026	7.890459	8.16168	7.678944	8.123861	7.743451	7.945011	7.484233	7.596129	7.741934	8.251363	7.340393	8.256559	8.815521	9.288372	8.279091	8.805161	8.538273	8.696032	8.80452	8.476436	9.125202	8.174827	8.105441	8.607595	7.945872	8.054816	8.358681	8.143632	8.617215	8.276718	8.491642	8.56844	7.954524	8.248921	8.398878	8.677899	8.669788	8.277872	7.922093	8.718975	8.029632	8.458007	8.421127	8.416555	8.200645	8.166329	7.799317	8.6624	8.258982	8.160485	8.361158	8.190316	7.998957	7.932729	8.347261	7.596351
X226937_at	CRLS1	4.457	4.817615	4.466041	4.406374	4.888506	5.099109	4.823292	4.674133	5.060162	4.639423	4.927012	4.689471	4.323318	4.841908	4.714417	4.760719	4.705231	4.519578	4.772697	4.510599	4.664351	4.403001	4.813068	4.462157	4.914604	4.636897	4.288068	4.843289	4.976244	4.971761	4.983439	4.983049	4.728661	4.542813	4.637359	4.463797	4.270746	5.204017	4.221646	4.443123	4.617919	5.078831	4.585949	5.034706	4.712536	4.629973	4.979986	5.408042	4.728214	5.007036	4.61416	4.673152	4.565209	4.786334	4.59453	4.47024	4.361159	4.447571	4.341567	4.614029	4.705593	5.004194	4.996241	4.603395	4.848628	4.848978	4.601722	4.421754	4.773494	5.108075	4.691428	4.889278	4.558919	4.558438	5.154201	4.432053	4.343266	4.420555	4.42631	4.566839	4.615785	4.189941	4.613878	4.299115	4.164027	5.099193	4.720707	4.528149	4.48743	4.987956	4.550419	4.034175	4.230769	4.333101	4.684911	4.477471	4.633343	4.521046	4.489462	4.834692	4.668816	4.742479	4.637359	4.8726	4.97164	4.518778	4.687502	4.874666	4.60735	4.508383	4.606244	4.648943	4.483655	4.445262	4.443253	4.392046	4.272799	4.955413	4.525172	4.426843	4.854358	4.68603	4.489917	5.090683	4.706423	4.138954	4.683712	4.73908	4.458939	4.486682	4.300421	4.46861	4.358254	4.181071	4.434948	4.454053	4.53356	4.177854	3.994347	4.364704	4.7271	4.49916	4.387007	5.1472	4.350284	4.507234	4.893558	4.618732	4.608729	4.721196	4.512371	4.275819	5.022444	4.713199	4.7085	4.484273	4.50157	4.52021	4.31761	4.21818	4.864025	4.4813	4.714825	4.423688	4.129418	4.027852	4.687304	3.882696	3.973859	3.818796	4.403894	4.572692	4.5231	4.107643	4.017088	4.806898	4.141486	4.060478	4.685438	4.200405	4.213418	4.32035	4.309713	4.135478	4.180002	4.355601	4.451226	4.221505	4.019061	4.140393	4.036328	4.450899	4.299241	4.112476	3.900729	4.240825	4.130133	4.089214	4.129736	4.091262	4.146522	4.559039	4.340429	4.094659	4.443595	4.327925	4.796173	3.928677	4.10093	4.004824	4.161578	3.81095	3.894221	3.932507	4.103529	4.155541	4.434133	4.49987	3.909249	3.939281	4.064605	4.002785	4.093719	4.307445	3.789827	3.97718	4.098833	4.129736	3.908479	3.973466	4.085172	3.9482	3.950999	4.012983	3.987925	4.613827	4.32737	3.854874	4.072148	4.036729	3.85538	3.978535	3.953644	3.811521	3.895319	4.036328	4.030063	4.088033	4.208165	4.090642	4.359111	3.743977	4.476183
X237502_at	CRLS1	4.992	5.125077	5.151114	5.320933	5.390396	5.686563	5.173014	4.905649	6.78526	4.719915	4.792129	5.594759	5.68367	6.293807	5.067422	4.377438	5.1443	5.069328	5.130054	5.559341	5.672867	5.053744	4.926445	5.616035	5.40755	6.239593	4.891389	6.323852	6.660754	5.557746	5.364209	5.620396	5.433115	5.219923	5.728113	4.445476	5.57587	5.855538	5.466611	4.907309	5.306316	5.422912	4.920578	5.184499	5.967025	4.976726	5.124447	6.915168	4.829005	5.342906	4.765391	5.019717	5.33463	4.999521	5.636541	4.755792	4.972219	5.560933	5.369079	5.644984	5.046055	4.922559	4.744278	5.551682	5.289449	5.428101	4.43373	5.372853	5.592515	5.732457	6.155781	4.782968	6.582582	5.239495	5.10517	5.113158	5.11904	4.694925	5.343181	4.991556	4.946529	4.931468	4.697489	5.255547	4.533623	4.983214	5.081219	4.947057	4.692951	5.603228	5.290602	4.93773	5.024103	4.905075	4.606995	5.256917	5.892241	5.171576	5.472639	5.070715	5.019981	5.351052	5.686331	5.579343	5.221047	5.558657	5.056207	5.515823	4.553929	5.394778	5.8802	5.214873	4.844801	5.005907	5.188153	4.36456	4.787212	4.723809	4.672582	4.607729	6.095114	4.60445	4.704286	4.498285	4.280791	6.514092	4.993385	5.314098	5.151284	4.976023	5.217359	5.39086	4.862133	5.493892	5.502756	5.531759	5.470914	5.154345	5.09337	5.385225	5.141975	4.530722	5.664341	5.599864	6.853451	5.067002	5.408241	4.672319	7.519303	4.763878	4.909881	5.300709	5.30742	5.975158	5.300217	5.696056	5.72532	4.882042	5.620691	5.54271	5.674298	6.307724	4.637402	4.770291	4.862131	4.400994	4.346833	4.405739	4.207367	4.117948	4.754455	4.534866	4.041467	4.643661	4.652532	5.646244	4.513682	3.947816	4.763762	3.705422	4.076908	3.76064	4.410361	4.985759	4.295345	4.389125	4.214193	4.62972	4.19925	4.868203	4.420197	4.510786	4.479738	4.214206	4.832964	4.021207	4.478674	3.903214	4.512425	3.780055	4.771866	5.19798	4.500139	4.043763	3.8435	4.0727	5.070157	4.108042	4.357762	4.091578	4.279353	4.293126	4.915202	4.201607	5.83916	4.820026	4.96458	5.297206	4.21455	4.881921	4.260212	4.34426	3.988347	4.420864	5.370569	3.795075	4.595677	3.923284	4.871376	4.71887	5.875608	5.90098	4.221988	4.737493	5.486531	4.105706	5.181431	4.148268	4.065813	4.582038	4.268057	4.765612	4.570469	3.795823	4.341249	3.983538	4.066785	4.11952	4.051399	3.982786	3.964748	3.987952	4.401836
X241741_at	CRLS1	6.114	6.799756	6.294393	6.762715	6.74044	6.809959	6.458121	5.314509	5.501562	6.314993	5.748332	6.445422	6.710792	7.078447	6.92533	6.465509	6.960499	6.05517	6.353983	6.602581	5.461005	7.662201	5.793671	6.866162	7.28889	5.838605	5.95657	6.391266	7.088807	5.859437	6.416202	6.034582	6.330152	5.94915	6.929716	6.30879	5.830748	6.095698	5.821443	5.334517	5.678419	6.548301	5.497149	7.198223	6.977178	5.299399	7.074404	7.030222	5.561449	7.445052	7.103474	5.408546	5.611712	6.308158	7.839012	6.644858	7.78408	7.087084	6.702072	6.883255	6.129679	7.176494	6.911588	6.771954	6.331393	6.686295	6.79539	6.64442	6.838057	7.056495	7.386378	7.156551	7.266597	6.988544	6.925738	6.37679	6.545015	6.956673	6.918549	7.190514	6.869394	6.91899	6.773616	6.586446	6.82622	6.856688	6.471947	7.228044	7.056028	6.686129	6.71341	6.311587	6.600014	6.730159	6.892601	7.061486	6.459133	5.924803	6.802285	7.149385	6.18793	6.767522	7.070481	7.201249	7.002327	6.539423	7.449399	6.701277	7.029686	6.409956	6.740788	6.481173	6.240607	6.914725	6.180877	7.160162	6.855821	7.155815	7.608919	7.205418	7.006013	6.702651	7.064361	6.386267	6.854429	7.641203	7.066498	6.755411	6.91982	7.205798	7.084021	6.93927	7.478498	6.909533	6.901563	6.885128	6.83307	6.937331	7.450472	6.596233	5.517684	6.237085	6.500635	6.183896	6.005573	6.109475	6.638809	5.666648	7.463434	6.598326	7.712699	6.684073	7.321761	5.775089	7.313482	5.611186	6.627613	5.432126	7.116272	6.702142	7.07714	6.95416	5.68166	4.392602	5.078688	5.698063	4.487012	3.922945	4.237523	3.919172	5.681957	3.886995	4.8347	4.966263	6.192494	5.975965	4.14749	4.349698	4.567996	3.903837	5.044085	4.427567	4.053226	5.175686	4.579291	4.272484	4.96685	4.197569	4.270601	4.946091	4.789817	4.482194	4.522389	4.632757	4.289629	5.19546	4.063282	4.676684	4.557133	4.403926	4.46409	4.823039	4.902833	4.291184	4.217659	5.687226	5.311953	4.183644	4.432713	5.048488	5.022256	6.410724	5.220836	5.969909	6.739063	6.177411	5.381398	5.752464	5.856183	5.17847	5.309436	5.317539	5.106048	5.603612	6.356407	5.612124	5.887337	5.142286	5.349704	6.314089	6.50893	6.191311	6.287438	6.018309	5.351196	5.786175	5.48391	6.206358	5.913481	5.864616	5.005502	5.702796	5.784358	5.214695	5.618887	5.429113	5.388837	5.367686	5.804556	5.569279	5.666076	6.069639	5.042796
X202517_at	CRMP1	7.036	7.676142	7.718007	8.001713	7.32993	7.194238	7.132002	7.125272	8.058198	7.61574	7.191506	7.584779	7.325577	7.376797	6.929512	6.885723	7.1096	7.77718	7.548089	7.343098	8.559774	7.199371	7.463127	7.342538	7.085199	7.504198	7.143828	7.282055	7.117654	7.512081	7.216498	7.170411	6.865625	7.467209	6.879225	7.509081	7.529113	7.422697	7.49538	7.110656	7.27897	7.167626	7.752135	7.208951	7.90112	8.03339	7.368737	7.127662	7.451372	6.8205	7.314612	7.881381	7.416763	6.988653	6.733541	6.997291	7.543872	7.650126	7.625895	7.765995	7.181388	7.114725	7.457587	8.38327	7.596501	7.217899	6.654435	7.748694	7.578855	7.593075	7.410271	7.265542	7.281901	7.258484	6.969746	7.491834	7.770924	7.398885	7.592055	7.365689	7.222061	7.623684	7.331053	7.841601	7.500175	7.341022	7.533673	7.971652	7.83745	6.967363	7.058834	7.611835	7.592326	7.23772	7.67788	7.445505	7.367859	7.346806	7.591056	6.85833	8.072762	8.238188	8.0254	8.026292	7.614712	7.491951	7.591156	7.418421	7.522055	8.599186	7.433054	7.688377	7.744915	7.442726	7.497691	6.744561	6.461437	7.018588	6.766945	7.104717	6.926222	7.514547	6.820509	7.260986	6.586214	7.431484	6.097741	7.434621	6.99735	6.482189	7.193937	6.770108	7.171779	7.203959	6.53959	6.989976	7.123804	6.510228	7.19769	6.410072	6.990255	6.399219	6.633588	6.534711	6.35944	6.639966	6.169543	7.055178	7.409711	6.757385	6.477796	7.080274	6.444057	6.142949	6.159813	6.812203	6.780991	7.315809	6.607693	6.320566	6.932472	6.399407	6.352544	9.035531	7.683685	6.138366	6.739615	6.491729	6.939569	8.344273	5.57692	9.697436	5.647046	5.921287	6.130461	6.747195	6.187258	6.488941	6.585148	6.419763	7.238985	5.91075	6.339892	6.62772	5.85364	6.119534	7.882477	6.137208	6.485953	5.971666	8.784818	6.402349	8.516621	6.925663	6.654184	5.851988	7.667904	7.068739	7.926729	7.197921	6.076709	6.886173	5.745331	8.340251	6.303823	6.308503	6.514733	6.458235	6.010752	5.906685	5.861833	6.551591	5.757922	6.944753	5.814472	6.805588	6.375622	6.389447	6.996251	6.709476	7.224599	7.194905	5.738127	6.813466	5.905654	6.396813	6.795885	6.145665	6.436206	6.938478	6.349095	6.347254	6.061911	6.430452	5.910044	6.408896	6.720086	6.600952	6.416716	6.609824	6.916118	6.145426	5.943647	6.817825	6.390161	6.363411	6.045866	7.160882	7.228526	6.595377	6.049589	6.797334	6.908887
X238021_s_at	CRNDE	9.333	10.241446	11.20333	8.478155	11.280978	10.437183	9.5509	10.044333	9.847117	9.742703	11.039312	9.308714	10.452166	9.228702	9.975833	10.762573	10.530483	9.298988	9.7381	11.252463	9.40182	10.726818	9.824605	9.498296	10.27796	10.541399	10.854813	10.962028	10.07817	6.442231	10.311216	10.821281	11.348112	10.21087	10.159621	10.580043	9.386284	9.935087	9.621239	9.257258	9.93431	9.696008	9.732669	10.6569	8.814373	9.061088	9.974211	10.409438	9.537577	10.963954	9.547944	8.816034	11.00559	11.41843	11.117464	10.526852	10.582256	9.813912	9.651764	8.531964	9.847108	10.197707	9.393685	9.089345	9.224844	9.598012	9.796237	9.676652	9.314457	9.02122	9.553276	10.0894	10.285849	10.217014	10.712883	10.116982	9.833426	9.827006	9.865774	9.788593	9.856132	9.345486	9.538179	9.339115	9.934636	10.110099	9.815401	9.8807	10.177418	9.813877	9.992715	8.439602	9.317834	9.654724	9.813707	10.058433	8.866494	9.323291	9.419845	10.52743	9.334567	9.760226	8.707284	9.755498	10.169308	9.704819	9.771031	9.79123	9.297554	7.989159	9.56306	10.473987	9.971209	9.836848	5.503434	9.471941	9.323804	8.714027	9.17388	8.903724	9.643578	8.580949	9.34644	8.747671	8.354452	9.324023	8.926374	8.788039	8.522645	9.310063	8.895547	9.24253	8.987387	9.603473	9.523133	8.463881	9.121122	8.991586	8.852009	8.097214	9.706154	9.493925	8.986456	9.908899	9.704808	9.58301	9.61141	8.694158	9.921958	9.219394	9.259312	9.009667	9.746398	9.0067	9.999646	8.204857	9.241945	9.887009	10.208741	9.659186	10.25818	9.888131	9.816107	8.455531	8.890225	8.633169	8.407288	8.992013	7.963345	7.987338	9.490422	8.605911	9.547161	8.087521	9.110705	10.024132	8.024551	7.492342	9.313422	7.92199	8.521739	8.066761	8.537824	10.229911	9.841079	8.787292	9.030045	8.945605	8.355715	8.961185	7.789326	8.147528	9.753533	8.683368	9.437974	9.748253	8.424918	9.674986	7.958371	8.485472	8.477538	8.72466	8.818644	9.842775	9.021005	8.366525	9.108409	7.802113	10.010435	8.884368	9.391341	8.741741	8.977583	8.624955	9.032867	8.957809	9.547977	9.12125	7.906435	9.547521	8.439629	8.456382	8.738072	9.247203	9.360885	8.799153	8.51094	8.514978	9.049979	8.014515	9.49688	9.424439	8.559813	7.890339	8.683297	8.404654	9.309986	8.712799	8.333678	8.232362	8.404787	7.596804	8.755552	8.116277	8.955893	8.607121	8.679994	8.573079	8.225787	8.440456	8.075587	8.881668	8.535208
X238022_at	CRNDE	7.928	8.200569	9.444063	5.511983	10.297069	9.077842	7.863227	8.634063	8.672748	8.194972	9.303595	7.560771	8.450881	7.529235	8.296665	9.182391	8.452602	7.977679	8.401436	9.266972	7.538771	8.456374	8.044199	7.126488	9.030039	9.332379	9.23482	9.400383	8.454854	4.92316	8.942582	9.680273	9.575079	7.676498	8.777409	9.554887	6.846225	8.640895	7.42243	8.109823	8.562732	8.269577	8.141624	9.446621	6.984142	7.644706	8.60971	9.373879	8.399996	9.441927	7.814797	7.55022	10.058521	10.976566	9.122149	8.361365	8.611643	7.934283	8.093809	6.453534	8.771815	9.14635	8.117966	7.261736	8.279506	8.240169	8.242703	8.293543	7.484426	6.88487	7.490214	8.918735	8.291129	8.649488	9.266412	8.829504	8.112406	7.977581	7.529519	8.03368	8.185345	7.116108	8.704886	8.118228	8.014436	8.607785	8.238615	8.0164	8.699265	8.756877	8.786026	7.095207	7.444109	8.613526	8.981153	8.983816	6.211422	8.192465	8.419006	9.313062	7.954504	8.005986	7.06532	8.394167	8.684585	8.336129	8.682636	8.841333	8.120671	6.832469	8.516108	9.59083	8.564308	8.4204	4.438668	8.167541	8.078626	7.621421	7.893444	7.580005	8.124473	7.160165	7.954806	7.255156	7.381346	7.908768	7.808206	7.590665	7.587199	7.931414	7.709835	7.96831	8.078552	8.272683	8.079001	7.295984	7.873664	7.852763	7.806939	6.616141	8.450216	7.984488	7.581897	8.407953	8.333252	7.811748	7.912778	6.850549	7.844684	7.952424	7.850098	7.49483	8.255224	7.448773	8.645781	6.805409	8.122162	8.693123	8.73953	8.5045	8.892638	8.908501	8.665855	7.304269	7.810433	6.8528	7.288022	7.964693	6.944769	7.176847	8.394586	7.661766	8.229681	6.31234	7.912273	9.453459	6.597265	6.155325	8.250243	6.673162	7.191321	6.218627	7.036244	8.121146	8.466505	7.377763	7.385721	7.60449	6.506874	8.145153	6.582516	6.825072	8.264897	7.798867	8.447675	8.502772	7.461147	8.685206	6.991386	6.465089	7.849501	7.603011	7.788448	9.070047	8.674344	7.572374	8.573166	7.250618	9.133073	7.644422	8.094038	7.649943	7.861315	7.453653	7.625042	7.634176	8.162094	7.854844	6.594861	7.824248	7.024691	7.307421	7.464274	8.105505	7.930789	7.296675	6.837756	7.183509	6.967191	6.080234	7.802635	7.558734	6.915473	6.296047	6.611873	6.600232	7.8922	7.158928	6.823704	7.155853	7.507568	5.732373	7.485055	7.101483	7.861821	7.460471	6.740598	7.663121	6.703885	7.400011	7.297255	8.17379	7.23789
X219913_s_at	CRNKL1	7.784	8.601566	6.753452	7.243343	8.540507	8.055278	8.563654	7.578323	7.925807	8.632666	8.102219	7.993392	8.378745	7.922322	8.481839	8.540618	9.122239	8.323934	8.308664	9.109535	8.84495	8.279801	8.07068	8.137407	8.705257	8.231618	7.875768	8.397919	8.803858	8.901107	8.187297	8.529566	8.320778	6.196952	8.192654	9.142191	6.514492	8.757472	7.059852	7.913647	7.946751	8.25912	7.329988	8.824744	8.250789	8.454279	8.79148	8.556292	8.296204	7.387059	8.453216	7.861354	7.917696	9.442178	8.415969	8.880349	8.155218	8.018418	8.25198	7.687285	8.801842	8.160292	8.64641	7.670645	7.989389	8.291319	8.601066	8.204752	8.206707	8.182008	8.494228	9.110405	7.850797	8.646742	8.552954	8.643001	8.706704	8.524212	8.385161	8.535114	8.381957	8.200769	8.399806	8.317455	8.320628	8.64499	8.156003	8.618977	8.12667	8.759303	8.436667	6.604872	7.353051	8.533411	8.358717	8.506511	7.347397	8.412105	8.080584	8.252179	7.731139	8.609945	8.300336	8.526423	8.819296	8.558489	8.389656	8.132126	8.379411	7.719761	8.308843	8.894752	8.467779	8.63044	8.455851	7.831392	7.95645	8.056526	8.031617	7.98599	7.689486	7.832014	8.126109	7.898971	7.796711	8.049531	7.866063	7.751039	7.837946	8.093082	7.720828	7.954746	7.642022	7.991343	7.785927	7.51992	7.953132	7.783588	7.906095	7.760618	7.812834	7.402753	8.013189	7.252572	8.179418	7.624317	7.927193	7.757754	7.233796	7.903078	8.340418	7.750997	7.828052	7.756099	7.98634	7.099166	6.84774	6.875058	8.008966	8.094909	7.314377	7.66193	8.085656	8.173928	8.37271	7.225465	7.395462	7.007843	5.639471	7.107918	7.645716	7.55462	7.614243	6.612129	6.865717	8.181557	7.363817	7.306309	7.052233	7.057367	6.654756	6.772731	7.535875	7.231925	7.327953	7.3484	7.42128	7.647081	6.890735	7.334814	8.698809	7.570989	8.369884	6.547741	6.385075	6.441248	6.693248	8.033007	7.414945	6.976005	7.345405	6.327011	7.023715	6.613684	7.56376	7.252456	7.409374	7.062574	6.376705	7.451874	7.006565	6.824494	6.456396	7.60507	6.669221	7.483738	6.842798	7.39264	7.029821	6.927428	7.012366	7.030812	7.058968	6.714439	7.009504	7.362513	7.229532	7.291745	7.270243	7.380289	6.813591	6.51252	7.747735	7.455598	6.943102	7.312225	6.91201	7.084357	7.32068	7.058766	7.489468	6.697395	6.771147	7.149597	7.468496	7.220632	7.207124	7.159631	7.198759	7.28671	7.326021	7.094177	6.953373
X220090_at	CRNN	5.224	5.896313	5.89805	6.32931	5.56864	5.831216	5.669942	6.04285	5.584451	5.766044	5.755659	6.236646	5.722417	5.923618	5.666613	5.267989	5.811556	6.310699	6.205641	6.062398	6.247471	5.886765	5.831092	5.78345	5.826941	6.15211	5.885494	5.894462	5.817919	6.118294	5.962909	5.455191	5.363645	5.898279	6.072415	5.725189	6.156331	6.031782	6.045424	5.779099	5.656609	5.653001	6.255319	5.960455	5.918732	5.879094	5.830796	6.065186	6.163476	6.108897	5.903366	6.30704	6.296615	6.450932	6.009308	6.157811	5.874208	5.590113	5.758897	5.935696	6.056733	5.561866	5.631048	5.918538	5.580036	5.841651	5.767792	5.981913	5.805833	5.707805	6.029669	5.67794	5.957682	5.811292	5.559448	6.007677	5.77175	5.924869	5.737403	6.002069	5.920472	5.95139	5.928193	5.646462	5.76341	6.00198	6.121159	5.783019	5.930117	5.630609	5.154712	6.153202	6.14848	5.888406	6.047789	5.688685	6.43338	5.935094	5.793617	5.463164	6.0546	5.886002	5.652893	6.167048	5.766912	5.697809	5.849392	5.66129	5.745472	6.189401	5.87473	6.207628	6.205014	5.940215	6.134524	5.536868	5.05161	5.112157	5.140365	5.192811	5.762313	5.463003	5.115923	5.162511	5.265662	5.013953	5.169105	5.244884	5.44093	4.990681	5.05661	5.13458	4.909776	5.062241	5.253364	5.245835	5.231098	5.036845	5.306316	5.267504	4.992619	4.956624	5.250887	5.222834	5.069883	5.402876	5.277995	5.5705	5.237259	5.476786	5.310956	5.470292	5.417583	5.26235	4.909776	5.278867	5.005994	5.295457	4.925395	5.318794	5.346743	5.503332	5.271824	4.422837	4.207822	4.082738	4.10452	4.085418	4.249616	4.755021	3.93882	4.644316	4.089011	4.44647	4.352657	3.891037	4.426722	4.489141	4.125883	6.283192	4.651372	6.212742	4.16583	4.156146	4.182638	4.57543	4.260934	9.376439	4.346055	4.085603	10.416313	4.06452	3.863264	4.085049	4.297647	4.008657	4.478058	4.251073	4.304268	4.310152	3.968403	4.418525	4.157871	4.141381	4.411525	4.266068	4.257927	4.233257	4.326538	4.449847	4.348637	4.202213	4.228054	3.997956	3.968772	4.339458	4.276834	4.085623	4.270736	4.259757	4.207822	4.078246	4.186068	4.207822	3.972373	4.081732	4.091351	3.950426	3.87803	4.176521	4.097044	4.027247	3.858811	3.917165	4.137349	4.338292	4.17706	3.87495	4.114364	4.229926	4.442249	4.190329	4.065857	3.954884	3.999292	4.088556	3.955421	4.088281	4.166196	4.393591	4.499696	4.174159	4.609739
X206274_s_at	CROCC	6.104	5.825712	7.226359	7.481356	7.141986	6.851563	7.258018	5.81384	7.290362	6.977817	6.78683	6.74069	6.541163	6.428833	6.795716	7.196764	6.7022	6.414348	6.671752	6.562905	6.313128	7.148948	6.672348	6.859281	7.128062	6.179739	6.743713	6.708523	6.396979	6.017492	6.038568	7.170674	7.540627	7.242311	6.647354	6.671959	6.979118	6.752794	6.419451	6.379293	7.067844	7.203558	6.624763	6.568491	6.599495	6.245776	6.473625	6.395025	6.612673	6.991956	6.792206	6.433797	6.618469	6.291491	6.457927	7.022973	7.143867	6.995964	6.84909	6.978055	6.809567	6.925169	7.125863	6.242298	6.320497	6.507121	6.87159	6.769092	6.88654	6.629937	6.636293	6.909841	6.573894	6.084165	7.200314	6.919115	6.929176	6.433658	7.10005	6.373521	6.683589	6.897383	6.676318	6.82465	6.839831	6.454974	6.292968	6.434551	6.212657	6.856976	7.221095	6.405966	6.849739	7.025768	6.580902	6.888737	6.665131	6.581482	6.806421	7.207826	6.479978	6.993582	6.466044	6.35141	6.693839	6.588081	6.692124	6.227595	6.691008	6.420701	6.579707	6.829128	6.554411	6.59508	6.673631	6.245631	6.234542	6.129402	6.161264	5.797709	6.752438	6.273666	5.946571	6.155452	6.022231	6.173095	6.167425	6.067072	6.106189	5.910744	5.599196	6.043068	5.714381	6.168419	6.251663	5.336637	6.04091	5.577745	5.905616	6.499986	5.97755	6.474241	5.505252	6.186931	5.457567	5.875711	6.679463	5.913653	6.306986	6.01568	6.230289	6.303066	6.495625	5.762118	6.065424	5.486012	6.687855	6.271965	6.238918	5.885255	5.849619	5.205081	6.551525	5.346586	4.890047	5.702879	5.330917	4.352695	5.839814	5.287206	5.242012	5.156993	5.217958	5.304627	5.627196	5.58878	5.674887	5.208953	5.140729	5.869631	4.749783	5.073908	4.839463	5.330917	5.069688	5.049152	6.592289	5.756661	5.491744	4.973917	5.053289	5.121021	6.061677	5.896626	5.667941	5.1348	5.653719	5.941404	6.788397	5.448085	5.414275	5.641802	5.480414	5.342378	5.580269	5.159283	5.417639	5.200023	5.168519	5.420184	5.330917	4.698072	5.149429	5.466916	5.29999	5.341774	5.093082	4.924706	5.268616	5.475987	5.405331	5.30688	5.711204	5.619869	5.793094	5.102385	5.43846	5.194808	5.486888	4.950926	5.08638	5.253904	5.087671	4.720154	5.569721	5.291624	5.289514	5.975542	5.045805	5.382934	5.701471	5.072682	5.786275	5.309594	5.469775	5.159565	5.269218	5.272635	5.341177	5.28592	5.316894	5.517083	5.444013
X216419_at	CROCC	5.690	6.023522	6.896791	6.392887	6.160912	5.976063	6.537431	6.647618	5.469837	6.197444	6.27968	6.359553	6.584605	6.094617	5.999494	5.436519	6.0401	7.274443	7.195882	6.311088	6.522949	6.691266	6.444422	6.854385	6.618437	7.056623	6.544513	6.717965	6.531287	6.789138	6.665695	6.009588	6.364867	7.709909	6.342708	6.605626	7.643312	6.464747	7.086708	6.66418	6.790702	5.9369	7.929896	6.029987	6.096984	6.00464	6.010424	6.055571	6.153368	6.649581	6.436626	6.82258	6.973104	7.553017	7.366254	6.863074	7.191041	6.158405	6.285121	6.31281	6.021374	5.86588	6.122189	6.464139	5.752728	5.953989	6.09256	6.347025	6.496882	6.096421	6.386806	6.121454	6.537942	6.296083	5.705511	7.228	7.590279	6.286522	6.471481	6.542421	6.459047	6.912559	6.510694	6.625798	6.906526	6.652582	6.679508	6.536491	6.472209	5.99134	5.971937	7.34655	6.786265	6.408866	6.177043	6.23488	7.253818	6.825702	6.422846	5.968318	7.895166	5.990659	6.429897	6.257607	6.067519	6.157236	6.020453	6.222104	6.190704	6.162884	7.063711	7.134998	6.826357	7.409034	6.960195	5.652195	5.044636	5.188905	5.113915	5.024501	5.962869	5.343626	5.297118	5.259835	5.854631	5.143757	5.258272	5.413857	5.778726	5.327777	5.255332	5.114468	5.163632	4.890531	5.224231	5.071626	5.151487	5.08904	5.102697	5.714402	5.414911	5.649393	5.229495	5.422774	5.186948	5.635965	5.467676	5.73675	5.497536	5.535929	5.538171	5.29971	5.361299	5.307393	5.317465	5.413683	5.37647	5.113659	5.332681	5.382391	4.954783	4.997273	5.694288	5.013162	4.875584	5.174606	5.061547	4.873075	4.438101	4.758339	4.969793	4.872433	4.659082	4.623385	5.076055	4.902943	4.745889	4.679839	4.882142	5.031356	4.847036	4.890581	4.612206	4.409231	4.794033	4.589581	4.843942	4.82056	4.590913	4.723385	4.67486	4.82127	4.562869	5.026239	5.16205	4.593119	4.883924	4.861817	4.811515	5.057987	4.811442	6.069297	4.893721	5.02489	5.118249	5.0254	4.890833	4.662768	4.928524	4.617403	4.738754	4.849291	4.817803	4.580102	4.807647	4.816615	4.662775	4.801631	4.277489	5.615687	5.042118	4.733498	4.709626	5.465655	4.721773	4.63917	5.035606	4.660368	4.695847	4.689546	5.665593	4.941557	4.474314	4.688049	4.800047	4.981956	4.811442	4.818705	4.584951	4.807718	4.940693	4.561489	5.007596	4.683576	4.912184	4.686148	4.496057	4.462564	4.796961	4.907106	4.827522	4.667345	5.362973
X1569291_at	CROCCP2	6.902	7.790744	7.137737	7.055161	7.143534	7.265741	7.176644	7.524756	7.306393	7.396085	7.297015	7.330997	8.067065	7.714685	7.646439	7.355911	7.17535	7.257996	7.396254	7.895474	7.639107	7.821375	7.307484	7.635063	7.781317	7.750014	7.580999	7.915709	7.537303	7.362206	8.144951	6.985389	7.312332	8.308608	7.05771	7.423352	9.176216	7.579711	7.841708	7.286147	7.197561	6.994861	7.374286	7.290801	7.474275	7.632395	7.36648	7.421328	7.65829	7.272767	7.483881	7.735601	7.336927	7.309095	7.567304	6.692978	6.864952	7.205701	7.418159	7.623207	7.113837	7.039079	7.025356	7.750019	7.005636	7.366568	7.10665	7.381837	7.604065	7.592074	8.183932	7.138551	7.938906	7.598018	7.131262	7.371898	7.393741	7.428157	7.71054	7.621192	7.310503	7.556352	6.930573	6.838683	7.388997	7.527743	7.327761	7.26869	7.51022	6.882892	7.248083	8.221892	7.798341	7.057005	7.431841	7.193499	8.318031	7.850984	7.096103	7.298143	7.462085	7.359882	7.672678	7.187759	7.528661	7.273041	7.163351	7.032823	7.258332	7.377051	7.38887	7.169466	7.250853	7.256093	7.39402	7.41283	7.093282	6.874613	6.814786	6.982286	7.018583	6.920195	7.051786	6.895953	7.172705	6.801565	6.735946	6.956902	7.243908	6.756396	6.922671	6.983764	7.209393	7.016358	7.1238	7.136751	6.98947	7.290954	6.950417	7.074269	7.127464	7.438301	7.407288	7.139341	7.272674	6.737262	7.407398	7.181667	6.818877	7.097273	6.943169	7.387663	6.846905	7.282131	7.318133	6.997963	7.359283	6.846163	7.012413	7.339167	6.658527	6.803724	7.23316	5.851169	5.970024	6.363531	6.033417	6.118193	5.984216	5.512905	6.663722	6.58629	6.434019	6.520441	6.139067	5.97609	6.625409	5.816546	6.167179	6.193845	5.847466	5.652907	5.895572	6.370602	5.923322	5.792471	6.041897	5.817216	6.056938	5.971929	5.285571	5.900696	5.896626	5.864579	6.322934	6.132959	6.088038	6.087311	5.988731	5.913243	6.379873	6.566211	5.874775	6.277098	5.964872	5.971046	5.693895	6.093682	7.153582	6.122356	6.155027	5.854736	5.974847	6.441087	6.348103	6.564084	6.502914	6.342033	6.103947	6.153234	6.66923	6.064808	6.394347	6.268883	6.14248	5.759889	6.049834	5.888542	5.861456	6.284018	6.009293	6.303857	5.835552	6.172205	6.325523	6.47687	6.266185	6.172181	6.042747	6.256023	6.164976	5.871605	6.422498	6.334797	6.322657	6.291113	5.966948	6.025411	6.620141	6.118193	6.368653	6.070867	6.509438
X1569293_x_at	CROCCP2	6.761	7.31018	7.387316	6.877616	7.370167	7.477389	7.726183	7.364013	7.421306	7.387285	7.32326	7.635689	7.634064	7.332383	7.70077	7.354372	7.436425	7.413132	7.245206	7.576371	7.550579	7.610975	7.128917	7.496652	7.381147	7.193823	7.391919	7.578227	7.408859	7.397904	7.582218	7.340247	7.685473	7.979424	7.029942	7.31675	8.322408	7.433576	7.701191	7.029415	6.970488	7.744066	7.179864	7.210814	6.702909	7.547185	7.239551	7.384152	7.680065	7.25268	7.215698	7.419262	7.349485	7.176687	7.657878	6.899068	6.878265	7.34199	7.339318	7.334303	7.410612	7.274633	7.202464	7.348622	7.313506	7.240017	7.104748	7.305353	7.440761	7.392479	7.942498	7.274975	7.653118	7.449511	7.347246	7.054089	7.216516	7.350671	7.407961	7.415265	7.2181	7.327973	7.069285	6.950083	7.457313	7.317726	7.13621	7.114904	7.369281	7.42731	7.458577	7.817257	7.520629	6.784296	7.131091	7.133089	7.966544	7.339853	6.94814	7.766128	7.340767	7.204003	7.639669	7.122777	7.36675	7.022229	7.154632	7.154269	7.111796	7.176503	7.147211	7.271668	7.223219	7.067281	7.158732	6.943493	6.791791	6.627441	6.422986	6.854591	6.946794	6.810918	6.846663	6.572893	6.816852	6.748657	6.701287	6.935824	6.854641	6.534818	6.830143	6.661347	6.696036	6.801286	6.789277	6.787192	6.789192	6.772276	6.668602	6.839501	6.741918	6.993547	7.001653	6.783155	7.510023	6.445642	7.061852	6.813354	6.871645	6.659768	6.94218	6.732478	6.622848	6.862558	6.688248	6.787397	6.834111	6.34608	6.680709	6.781719	6.518511	6.715373	6.916313	6.119685	5.977053	6.371462	6.169914	6.434979	5.875562	5.822628	6.37532	6.367209	6.402125	6.507862	6.067157	5.718702	6.155192	5.974294	5.864697	5.98134	5.911102	5.746531	5.856171	5.973656	5.958966	5.787517	5.879274	5.877625	5.995095	6.128385	5.582345	6.058347	5.685533	5.79798	5.845033	5.888841	6.051917	5.641391	5.89915	5.672282	6.022214	6.705707	6.076032	5.928474	5.777577	6.015696	5.694868	6.075497	6.745906	5.971134	5.941418	6.016898	5.916694	5.891453	6.110724	6.338932	6.791171	6.205832	5.781858	6.006807	5.966283	5.971826	6.01046	6.049981	5.995095	5.727327	5.693934	5.915354	5.915312	6.234208	5.695093	5.863296	5.815818	5.894724	6.248677	6.19288	5.928878	5.767413	5.786252	6.015987	6.074455	5.829923	6.426227	6.013655	5.896421	6.046403	5.300385	5.963314	6.413884	6.053534	6.364453	5.995574	6.213427
X211038_s_at	CROCCP2	7.858	8.835019	9.096459	9.112531	9.519242	8.921235	9.030434	8.50065	9.097955	9.340488	8.550191	8.528147	8.372649	7.478077	9.282803	8.77893	8.687646	7.342012	7.931652	8.100835	7.699067	9.254542	7.862102	8.168352	8.274278	7.949486	8.693403	7.037131	8.836675	7.622641	7.818845	9.18824	10.227416	9.068812	7.953297	8.982338	8.982334	7.932747	8.784811	7.900357	8.00368	10.617275	7.581628	7.932875	7.727594	7.795268	8.153156	8.417267	8.795486	8.980105	7.776635	8.249753	6.923397	6.867856	7.585575	8.291284	8.604255	9.395869	8.640393	7.928081	8.224059	8.743684	9.04887	8.576166	8.242633	8.649927	8.882778	8.720526	7.974776	7.874667	8.694098	9.065138	8.382362	7.672185	8.472198	8.16658	8.472514	8.17831	8.423217	8.840023	8.07075	8.148266	7.129744	8.309756	8.047095	7.722175	7.676431	7.832081	7.942529	8.486522	9.23105	7.971823	8.739439	8.410531	8.706763	8.089512	7.919782	7.493559	7.936073	9.894083	7.464719	8.517893	7.717238	7.926036	7.974604	8.777661	8.245376	7.995861	7.526496	7.216106	7.379091	7.361983	7.84234	8.399739	8.720553	8.166001	8.358965	7.240144	7.969226	6.96447	8.919278	7.070196	7.689482	7.057038	6.636055	8.372199	7.320259	7.307595	7.148087	7.209705	7.525192	7.993732	7.191025	7.835321	7.853131	6.987636	7.484373	6.8885	7.774206	8.066987	8.210179	7.979112	7.478913	7.358971	8.086257	6.878031	8.598732	7.211854	8.084648	7.532798	7.851522	8.019955	8.565763	7.254256	8.063866	7.300872	8.467258	7.860396	8.130468	7.657181	8.280617	7.159652	8.645863	6.203223	7.911083	7.551583	6.16656	6.790134	7.377991	6.34201	7.944242	6.387925	6.882527	7.075634	7.589866	7.27968	7.960812	7.002809	6.457145	7.985833	6.652428	7.267927	6.962003	8.351101	6.796444	7.317683	8.725766	7.746317	8.152311	6.488862	7.394685	6.706059	9.066287	7.615357	7.960871	6.843354	6.391875	7.849827	6.79404	7.913681	7.155072	7.018798	6.875065	6.088919	6.126741	6.948018	5.838067	6.881304	5.1363	7.334558	7.681017	7.098041	7.58988	7.033528	7.026546	8.083478	7.627963	7.877555	7.464299	7.602174	7.169796	7.903718	7.118282	7.593553	8.36029	8.159743	9.367446	7.214464	8.376838	9.18337	7.886174	8.811868	7.60161	7.902191	7.521102	7.56078	7.998148	7.689065	7.124634	7.998683	6.966143	7.225169	7.748693	7.428361	7.35168	6.473831	8.30362	6.518494	6.812892	6.639823	7.259958	6.559988	7.133625
X215827_x_at	CROCCP3	5.834	6.650718	6.465222	6.547909	6.504842	6.408919	6.56312	6.662855	6.587721	6.223468	6.338925	6.49459	6.681231	6.60572	6.290688	6.56399	6.60768	6.783124	6.542741	6.618804	6.340927	6.421164	6.290089	6.411836	6.472494	6.725552	6.414511	6.515339	6.472882	6.797313	6.572566	6.319013	6.484704	6.538104	6.595739	6.364379	6.799624	6.739194	6.544538	6.520629	6.457652	6.564231	6.920296	6.487566	6.119934	6.580018	6.498531	6.536308	6.560975	6.68545	6.496535	6.511998	6.630005	6.796912	6.886231	6.274249	6.308857	6.3447	6.461052	6.711113	6.445152	6.193541	6.502072	6.327959	6.653909	6.540293	6.557162	6.681706	6.567995	6.553794	6.626113	6.303258	6.490271	6.521606	6.854021	6.671665	6.471172	6.667397	6.678233	6.507394	6.571897	6.529186	6.514935	6.303037	6.739308	6.637833	6.560988	6.492378	6.77345	6.492173	6.52426	6.613145	6.761891	6.384238	6.476584	6.459306	6.683721	6.625209	6.344146	6.478843	6.755776	6.588989	6.394075	6.580354	6.519658	6.638925	6.781422	6.458246	6.47706	6.621861	6.617933	6.877688	6.642903	6.267607	6.698631	5.390023	5.261151	5.442483	5.379339	5.406815	5.319429	5.479664	5.400833	5.740873	5.502756	5.242268	5.684446	5.617428	5.878123	5.311338	5.405483	5.332	5.595882	5.579255	5.26884	5.315227	5.521119	5.348863	5.390189	5.39782	5.119568	5.674103	5.198884	5.181127	5.422545	5.324572	5.299074	5.445392	5.824094	5.336488	5.602425	5.340374	5.46652	5.230499	5.19551	5.515248	5.560395	5.476741	4.776766	5.347605	5.213933	5.337783	5.168555	5.307036	5.117421	5.112171	5.390036	5.019076	5.155005	4.955176	4.965605	5.250684	5.148215	5.104998	4.946616	4.933626	5.26589	5.092573	5.502504	5.560364	5.163504	5.128033	4.727674	4.714532	4.869617	4.93971	4.90547	4.896663	5.166118	4.805299	4.979684	5.127307	4.785911	5.301614	5.178114	5.082363	4.785928	5.107942	5.385335	4.933948	5.233411	5.660027	5.252398	5.267328	5.257802	5.733744	5.12384	5.182358	5.028397	5.371293	5.398662	5.045334	5.405685	5.353552	5.414771	4.983791	5.041327	5.18092	5.30692	5.563408	5.558199	5.000283	5.151343	5.297104	5.30373	4.915461	5.148215	5.016857	4.695333	4.80161	5.326521	5.164989	4.944	5.112578	5.252364	5.247902	5.166505	5.148215	4.907017	5.118452	5.508701	5.001298	5.231984	5.347032	4.940947	5.3053	5.256218	5.105765	5.420091	5.333686	5.518384	5.178592	5.794422
X219139_s_at	CROCCP3	4.223	4.125746	5.099331	4.81032	4.841163	4.540588	4.322669	4.766044	3.996667	4.230202	4.244597	4.454649	4.582509	4.147874	4.462792	4.505185	4.56549	4.473709	4.423677	4.841761	4.578264	5.097248	4.470887	5.093814	4.267503	4.49588	4.451572	4.481887	4.940727	4.66722	4.591164	4.422111	5.03017	5.509991	4.270733	4.610014	5.395894	4.375257	4.684573	4.349545	4.266792	5.751222	4.662049	4.560352	4.47427	4.48444	3.896059	4.075848	4.46987	4.872594	4.270647	4.298964	4.079482	4.292968	4.500106	5.030508	4.624819	4.23148	4.472599	4.390033	4.405514	4.247802	4.299615	4.4321	4.210534	4.195689	3.960268	4.612384	4.275203	3.967358	4.451966	4.262628	5.039178	4.791632	4.175206	4.322165	4.422332	4.30919	4.397736	4.315834	4.352313	4.930438	4.246272	4.510138	4.704252	4.125154	4.385528	4.499572	4.454728	3.991144	4.896425	5.144146	5.353877	4.464226	4.070008	3.960063	5.44835	4.445262	4.454576	4.41308	5.296698	4.19278	4.240255	4.115702	4.086485	4.245226	4.094164	4.022255	4.309804	4.28656	4.210303	4.341527	4.558931	4.692869	4.526598	5.284941	4.970173	4.90715	4.746682	5.037593	5.146	5.189228	4.785981	4.384394	4.928104	5.095869	5.029582	4.821402	4.86996	5.001635	4.8551	5.25416	4.871325	5.082432	5.250884	4.633267	4.586267	4.694541	5.111162	5.13104	4.904459	4.966254	4.596025	5.296601	6.011557	5.211025	5.618436	5.072293	4.862936	5.049811	5.083734	4.966299	5.703911	5.333253	5.317082	4.476256	5.501315	4.775305	5.2907	5.033903	5.468337	4.71876	4.633356	3.398217	3.330429	3.393921	3.66523	3.665798	3.216218	3.481047	3.738293	3.343408	3.373984	3.713797	3.289867	3.880636	3.443608	3.258565	3.580024	3.472647	3.312305	3.362159	3.243149	3.443608	3.316236	3.650612	3.465338	3.443608	3.227832	3.443899	3.058731	3.552252	3.494206	3.482181	3.292581	3.265112	3.727808	3.477636	3.612997	3.425535	3.512078	3.919574	3.646336	3.053286	3.329286	3.397929	3.173148	3.419625	3.068974	3.5868	3.585222	3.416295	3.530281	3.338014	3.293359	3.60722	3.551651	3.66724	3.59888	3.46663	3.470632	3.563262	3.213359	3.139843	3.378068	3.396705	3.434929	3.432122	3.668211	3.694917	3.577777	3.529899	3.442666	3.369332	3.502943	3.613745	3.754781	3.443608	3.308454	3.613894	3.360864	3.502774	3.291305	3.47435	3.198998	3.196228	3.469574	3.283086	3.665547	3.284848	3.57716	3.393584	3.575558
X204573_at	CROT	8.044	9.535527	8.744775	8.756373	8.620651	9.499935	8.34606	8.764592	8.727554	9.526572	9.287049	8.452401	8.771606	8.063974	8.734282	8.458682	7.93411	8.409256	8.781011	9.324035	8.579759	8.215628	9.049732	9.219589	8.490046	9.013952	8.434647	8.676311	8.378271	7.709638	8.838971	8.552215	10.014366	8.400739	8.147974	8.371934	8.321865	8.88578	8.319268	8.715056	8.499023	8.464573	8.245471	9.50524	8.242152	8.544315	8.735013	8.246773	8.39149	8.355234	8.363191	8.823307	8.820535	8.274165	8.422569	8.453486	8.206259	8.627607	8.748019	8.200158	8.304654	8.395669	8.615867	8.389472	8.1377	8.460846	8.608353	8.323322	8.505725	8.218056	8.576633	8.423664	8.606547	9.040034	8.806256	8.697215	8.702415	8.55372	8.94716	8.640393	8.500178	8.346629	8.309248	8.29567	8.404764	8.448326	8.417093	8.489025	8.089049	8.644199	8.491649	8.152368	8.41124	8.508154	8.225707	8.385697	8.619359	8.39455	8.314898	8.474194	8.407704	8.825044	7.804343	8.601122	8.52104	8.797952	8.276378	8.175575	8.373071	7.355288	8.278116	8.118098	8.462459	8.662174	8.502582	7.891659	7.939911	7.971867	8.185408	7.826377	8.659301	8.044149	7.957445	7.781499	7.438161	8.797372	7.651779	7.794553	7.517372	8.090733	8.021043	7.9659	7.765653	8.483761	8.108897	7.233499	7.831413	7.706787	8.200517	8.129376	7.920013	8.311509	8.313207	7.897814	8.379733	8.002422	8.314027	7.585676	7.976842	7.708553	7.441088	8.003681	7.584332	8.131921	8.180086	8.751653	7.826607	8.109785	8.401845	7.653643	8.155624	8.282487	8.207027	6.860593	6.551749	7.17868	7.560992	7.414074	8.094866	6.728241	7.063703	6.886377	6.82115	7.913824	7.020266	6.934656	8.199239	7.29742	7.171588	7.035563	7.155892	8.160824	7.86503	6.803706	7.937146	7.874681	7.33231	9.120784	7.812689	7.795555	8.170835	8.096683	7.273415	7.72405	7.59155	6.893818	8.931913	6.929044	6.937122	7.64079	7.772216	7.11014	8.343646	7.820582	7.681926	7.034356	6.779243	6.842144	6.304618	7.468385	7.186851	7.248085	6.908354	7.132011	7.294474	7.453378	7.394374	7.391749	7.341818	7.533456	7.596676	7.616839	7.704354	7.595314	7.782396	7.253737	7.763159	7.234487	7.744237	7.774935	8.024562	7.587683	7.582266	6.812691	7.384707	7.608114	7.715217	7.544273	7.547723	7.425081	7.538944	7.209485	7.514384	7.362865	7.43951	7.063743	7.672674	7.305568	7.582692	7.459373	6.823321	7.147608	7.542241
X231102_at	CROT	3.991	5.412179	4.545324	4.131367	5.040577	6.418449	4.32093	5.958242	5.356252	5.477626	6.382686	4.216609	4.258347	4.418995	3.974574	4.467077	5.507402	4.254635	4.606213	5.047977	4.59687	3.774838	5.274551	4.147262	4.508394	4.859083	3.923516	4.586613	3.980721	3.970623	4.577839	6.493493	5.618986	3.793486	4.273148	4.379379	3.768338	4.657608	4.304195	5.436926	4.278505	4.265128	4.036419	5.926459	4.47427	4.150838	4.66161	4.618688	4.371201	3.992193	5.76408	5.440319	4.834904	4.554884	3.868996	4.056895	3.971702	4.00197	4.028579	3.927559	4.194924	4.032347	4.249275	3.764993	3.675147	4.188018	4.325374	4.413362	3.901532	3.973674	4.123792	4.566897	4.18613	4.03761	4.110218	4.05835	4.069581	4.014432	3.846108	4.126387	3.983604	3.728339	4.172854	4.072664	3.89946	4.188733	3.754103	4.222205	3.894324	4.750226	4.117679	3.690771	3.611517	4.361781	4.000497	4.395088	3.531586	4.080448	3.864279	4.152204	3.957003	4.166114	3.824354	4.238642	4.435463	4.280274	4.278505	4.008565	4.767796	3.797308	4.207905	3.819205	3.816439	3.867316	4.099115	3.35988	3.48415	3.559439	3.402635	3.450785	3.410911	3.368641	3.467456	3.482223	3.347506	3.75711	3.128061	3.205999	3.015316	3.358234	3.231642	3.252367	3.501303	3.523967	3.106919	3.164705	3.185434	3.166978	3.133435	3.288179	4.147521	4.693769	4.223447	3.85848	4.008372	4.237426	3.735143	4.125848	4.04477	3.873431	3.652089	3.724493	4.177247	4.054676	3.303404	4.879838	3.362691	3.802508	3.658353	3.205999	4.536457	5.040119	5.371306	3.73149	3.787942	3.530583	3.805838	4.143941	4.031687	3.557091	4.48525	3.52168	3.606364	3.653275	3.910317	3.714235	3.899385	3.692704	3.762616	3.761734	3.789782	4.280505	4.258341	3.687899	4.147914	3.907476	3.862164	4.052146	3.710137	4.160608	4.304767	4.010223	3.631436	4.342589	3.611102	3.772647	4.86873	3.968844	3.562099	3.481293	3.973659	3.316843	4.465613	4.073975	4.560234	3.637228	4.890115	4.073879	3.869022	3.522658	3.49534	3.465591	3.508317	3.426353	3.278328	3.32343	3.304077	3.388124	3.420064	3.195361	3.44584	3.271069	3.316249	3.536838	3.46859	3.472371	3.407026	3.437644	3.239348	3.263066	3.907787	3.290416	3.351708	3.348862	3.519353	3.560207	3.531417	3.232935	3.312104	3.323736	3.314035	3.058792	3.348446	3.326993	3.393738	3.320346	3.194567	3.344626	3.655403	3.328859	3.607972	3.852136	3.572166
X243283_at	CROT	3.897	4.263012	4.221224	4.56485	4.131164	4.549018	4.216703	4.542449	4.520198	4.74833	4.42001	4.031852	4.61562	4.067553	4.401057	4.32586	4.559117	4.206846	3.975023	4.161397	4.214027	3.803864	4.271931	4.258267	4.229235	4.282841	4.013662	3.8497	4.01995	3.868118	4.158201	4.861369	6.086094	4.220231	3.960129	4.581114	4.039042	4.321095	4.145063	4.243409	4.269861	4.733651	4.107344	4.327771	4.309293	3.97858	4.200224	4.020665	3.931974	4.08192	4.133796	4.059815	3.823594	4.171882	4.115208	4.235041	3.949025	3.857938	4.086523	3.872464	4.386657	4.229977	4.343611	4.015017	4.338647	4.173312	4.24703	4.234521	4.073465	3.99608	4.217028	4.577868	4.017042	3.942774	4.444138	4.015354	4.142937	3.823908	4.106952	3.968133	4.010746	4.027886	4.360826	3.99621	4.128301	4.125417	3.943854	4.143734	4.090771	4.332946	4.566729	4.059661	4.12532	4.089888	4.09324	4.274864	4.28569	4.006321	3.856956	4.552749	4.001754	4.153534	3.892828	3.872836	4.28664	4.029966	3.904886	3.982363	4.049982	4.050344	4.102701	4.174857	3.842337	3.975889	4.109825	3.722073	3.650047	3.940765	3.96701	3.659778	4.138459	3.568536	3.885768	3.435883	3.658277	4.34035	3.640681	3.903952	3.826088	3.554881	3.92731	3.931812	3.808064	4.07943	3.829127	3.65841	3.821176	3.688512	3.885322	3.817626	3.820117	4.027699	3.562813	4.100925	4.313232	4.065791	4.258939	4.420056	4.058488	3.869055	3.837696	3.814308	4.028627	4.226742	3.925714	4.512137	3.992857	4.289977	4.23672	3.83481	4.150797	5.292698	4.279978	3.324806	3.584486	3.561209	3.405039	3.322429	3.526611	3.481047	3.401232	3.4899	3.299793	3.74079	3.44209	3.501112	3.897098	3.501112	3.526974	3.317341	3.237342	3.404434	3.539969	3.22352	3.486048	3.770034	3.710307	3.964162	3.450271	3.706622	3.489652	3.488248	3.367777	3.547203	3.483429	3.300228	3.407653	3.839596	3.425624	3.509299	3.39984	3.558073	3.330429	4.076425	3.476312	3.484235	3.477136	3.483429	3.289712	3.417952	3.627993	3.708033	3.454639	3.324215	3.144152	3.582177	3.600657	3.555803	3.33826	3.411306	3.477394	3.539057	3.396479	3.684067	3.652915	3.270065	3.5629	3.246033	3.49773	3.593082	3.985793	3.387913	3.457228	3.302516	3.497361	3.455952	3.528118	3.483429	3.42199	3.494488	3.631204	3.483429	3.692892	3.214628	3.496765	3.369624	3.288715	3.43891	3.440231	3.407084	3.625437	3.712251	3.558622
X205753_at	CRP	4.309	5.059661	4.975807	4.825993	4.839758	4.966878	4.849163	4.97205	4.886164	4.780579	4.877481	4.832497	5.041548	4.728254	4.562528	4.820849	4.897422	4.705008	4.830628	4.916998	4.927505	4.817411	4.545272	4.909834	5.064154	5.160088	4.601245	4.60869	4.616912	4.73255	4.84904	4.631582	4.537532	4.897052	4.801098	4.947768	5.115329	4.810345	4.844906	5.114874	4.542426	4.861011	4.848944	5.119069	4.944091	5.124606	4.533314	5.042256	4.873563	4.914555	4.62455	5.091542	4.970041	4.870507	4.62879	4.797458	4.813045	4.935513	4.681243	4.786356	4.567554	4.773767	4.972577	4.754038	4.672496	4.992779	4.821364	4.926447	4.776548	4.826853	5.07273	4.788112	4.7229	4.896142	4.975807	4.519703	4.685902	4.858713	4.937569	4.809846	4.459671	4.705877	4.725842	4.903997	4.507194	4.723563	4.672871	4.700678	4.705041	4.833669	4.848944	4.740784	4.75995	4.71977	4.832268	4.841391	4.783711	4.749383	4.829933	4.815764	4.816606	4.678706	5.003141	4.796161	4.826848	4.876324	4.685902	4.802656	4.943244	4.964987	4.629931	4.870403	4.648792	4.665778	4.799541	4.077615	3.911111	4.158401	4.077156	4.20222	3.760524	4.007439	4.054095	4.26205	4.206262	3.728623	4.063417	4.208082	4.089335	4.137973	3.710136	3.900201	3.956986	3.852624	3.781897	4.253973	3.990588	4.126245	4.1398	4.47875	3.967587	3.943164	3.804502	3.853098	4.158722	4.215314	4.16872	4.188609	4.290719	4.199117	4.218137	3.948391	4.377891	4.010991	4.30608	4.244245	3.885026	4.122048	4.086694	3.850902	3.71084	3.92408	4.235961	3.977543	3.739437	3.757199	3.755113	3.757781	4.059861	3.565764	3.706935	3.900847	3.915255	3.671574	3.984983	3.898409	3.734539	3.59903	4.112733	4.202315	3.643301	3.772847	3.71516	3.634959	3.790029	3.86625	3.825271	3.695397	3.937697	3.705408	3.712031	3.856409	3.660208	3.596313	3.794907	3.729652	3.883837	3.938124	3.803941	3.783715	3.636501	3.807341	4.04525	3.725781	3.600475	4.261891	3.685452	3.808875	3.74602	4.049636	3.688422	3.726814	3.771372	3.848626	3.838255	4.112636	4.020388	3.948182	3.761507	3.561518	3.9283	3.643181	3.990791	3.93501	3.758177	3.70555	3.681763	3.626371	3.555399	3.656088	3.675442	3.566234	3.830796	3.749223	3.578284	3.833627	3.778449	3.774558	3.750714	3.986171	4.011902	3.64254	3.817697	3.790029	3.783969	4.049866	3.478973	3.625306	3.913544	3.635881	3.790029	4.026734	4.005298
X37020_at	CRP	3.594	3.830936	3.964143	3.793762	4.27273	3.784438	3.888769	3.958797	3.824842	4.058945	4.042461	3.962491	3.959275	3.953791	4.059997	3.933431	3.724982	4.219543	4.215366	3.865061	4.006796	3.907484	3.790919	3.80062	3.876687	4.003834	3.98384	3.86886	4.030659	4.007279	3.947478	3.978443	3.829059	4.233433	4.009616	3.977941	4.014899	3.952154	3.943796	4.151678	3.901544	3.821683	4.505316	3.915016	3.842723	3.842613	3.960588	3.869451	3.972947	3.843454	4.058483	3.96651	3.960701	4.184864	3.945081	4.048988	3.918271	3.797689	3.848534	3.875167	3.970363	3.885843	3.806198	3.862218	4.388761	4.06837	3.865973	3.83456	3.941727	3.874247	3.765444	3.909971	3.894068	3.967145	3.900154	4.072354	4.040607	4.115804	3.818773	3.850232	3.916866	3.909975	3.982673	3.993683	4.002232	4.156453	3.916601	3.956353	3.818496	3.901238	3.876484	3.996057	3.938281	3.872532	4.149461	3.855485	3.943837	3.937974	4.007058	3.740067	4.466376	3.654978	3.954898	3.773816	4.112628	3.743658	3.813858	3.950293	3.907555	3.9611	3.986387	3.968842	3.904959	3.907458	3.906585	3.370053	3.167393	3.572855	3.242133	3.273006	3.306218	3.501497	3.48353	3.506352	3.617152	3.296954	3.359679	3.398552	3.413573	3.445876	3.424205	3.135017	3.303355	3.329326	3.152657	3.289247	3.147011	3.217292	3.335936	3.34122	3.355701	3.7114	3.22887	3.36793	3.253416	3.64433	3.580348	3.676239	3.316355	3.571101	3.472674	3.259685	3.483604	3.332323	3.362847	3.606456	3.301661	3.420522	3.256709	3.412128	3.247868	3.278087	3.446969	3.475976	3.192544	3.291816	3.35865	3.147353	3.326986	3.369065	3.098973	3.319262	3.287485	3.28568	3.267274	3.282488	3.212555	3.314973	3.400396	3.332476	3.149788	3.281571	3.216833	3.040815	3.124651	3.186723	3.244929	3.294305	3.256542	3.224137	3.25728	3.277946	3.115425	3.334994	3.313641	3.145839	3.358621	3.239316	3.176064	3.114019	3.37293	3.498215	3.462871	3.174486	3.260188	3.544451	3.219585	3.221623	3.04823	3.333009	3.53422	3.22251	3.488731	3.260817	3.187251	3.312913	3.453324	3.328256	3.194702	3.427279	3.194915	3.272533	3.252814	3.264777	3.265477	3.21053	3.253595	3.20715	2.835923	3.171256	3.112903	3.278366	3.172797	3.252287	3.205052	3.319874	3.429712	3.066231	3.05872	3.31311	3.16749	3.123063	3.113261	3.286889	3.108252	3.32333	2.877019	3.323978	3.211705	3.212177	3.30267	3.431515	3.513506
X1555958_at	CRTAC1	4.670	5.011346	5.183358	5.25292	5.695666	5.2442	5.229223	5.361981	5.050258	5.439006	4.797312	5.118793	4.949848	5.077434	4.932574	5.226389	5.024775	5.160924	5.046687	5.342721	5.466852	5.392235	4.981437	5.128095	5.395415	5.176216	5.352343	5.44194	5.320221	5.512654	5.358629	5.525508	5.075808	6.043339	4.863904	5.460911	5.974092	4.964374	5.793763	4.917187	4.998129	5.337422	5.717389	4.999298	5.0419	5.105827	5.148964	5.341913	5.225074	5.223176	5.237437	4.810985	5.234137	5.231802	5.473017	5.359465	4.886605	5.1628	5.184035	5.080902	4.936103	5.790461	5.071399	5.295561	5.394787	5.425949	5.179788	5.223802	5.047789	5.526766	5.575229	6.121982	5.996356	5.822925	5.84	5.197516	5.038076	5.822021	5.618842	5.408204	5.900551	5.388199	5.237673	5.053349	5.752807	5.677114	5.51482	5.586174	5.58368	5.095976	5.3297	5.647517	5.402891	5.193052	5.237322	5.210956	5.739208	5.10297	5.044663	5.796112	6.247315	4.909348	5.3005	5.097712	5.282863	5.104788	5.070801	5.284649	5.061672	5.15549	5.025958	5.154138	5.186638	5.216812	5.268522	4.875938	4.449124	4.279889	4.550774	4.610136	4.826702	4.490655	4.946332	4.905529	4.314376	3.891659	4.608425	4.306113	4.848948	4.853454	4.564389	4.744983	4.684402	4.625325	4.63715	4.458194	4.500788	4.873474	4.484824	4.314259	3.994378	4.677164	4.46079	4.533789	4.186067	4.646788	4.202464	4.18346	4.033173	3.983166	4.711202	4.369328	4.599428	4.50474	4.268803	4.345681	4.680193	4.0796	4.38621	4.192046	4.215727	3.874367	4.103312	3.962448	3.900257	3.757258	3.721175	3.990955	4.147875	3.912797	4.010501	4.071589	3.802578	3.614001	3.717187	3.717199	4.13981	3.90073	3.77057	3.881021	3.771667	3.862679	3.798584	3.585058	3.805812	3.846402	3.900534	3.668736	3.943604	3.819008	3.738856	3.835051	3.890455	3.812043	3.80313	3.822401	3.801992	4.075026	3.852324	3.818959	4.163855	3.881607	4.172293	3.954953	3.916917	4.080813	3.806221	3.906845	3.935524	4.335369	4.057027	4.184819	4.094316	4.219547	4.321234	4.196829	3.943005	4.842612	3.834269	4.079929	4.207822	3.876787	3.953858	4.062366	4.516194	4.426695	4.082906	4.338878	4.035864	4.080849	3.932907	4.026348	3.879056	4.147471	3.859394	3.943604	4.33925	4.334254	3.851024	3.943604	4.098285	3.771132	4.151858	3.747669	3.590993	4.057941	3.636861	4.053422	4.027441	3.917172	3.905544	4.118669	4.268068
X221204_s_at	CRTAC1	7.969	7.151815	7.12215	7.324991	8.211079	8.11625	9.282234	6.72771	6.812828	8.85727	7.834881	6.562443	8.269844	7.849888	8.692109	7.197655	7.312885	7.166099	7.152119	6.627632	7.102062	7.849665	7.007487	6.866519	9.287912	7.24679	6.861449	8.287441	7.580986	7.611484	6.807505	8.400878	7.066366	7.578618	8.572744	8.476603	8.695471	7.828777	7.136485	7.176102	7.059917	6.889546	7.268963	7.968944	8.144427	7.822141	9.562014	10.540668	8.189517	8.10493	6.901478	7.712658	7.685509	7.610458	8.697229	8.732365	7.415249	9.306387	9.203478	8.452372	9.318072	9.872314	9.091695	7.666094	9.393226	9.896822	9.17466	10.385774	9.12993	9.229413	9.058689	10.293236	9.409908	9.535061	10.124171	9.761045	8.806399	9.280638	8.772438	9.411952	10.075214	8.944977	10.09767	9.557118	9.226891	9.241724	9.100227	9.104558	9.282132	9.96047	9.742562	8.777484	9.376621	9.09413	10.169139	9.945756	7.908003	9.068521	9.659598	10.43224	9.68619	8.156951	9.139662	10.020642	9.44964	9.764434	10.076805	9.144194	9.186151	8.383733	9.367634	8.821584	9.711527	9.434475	6.930514	9.568552	8.695953	9.193683	9.201622	9.577945	9.047405	8.837111	9.759773	8.965759	8.655794	9.494377	9.216676	9.302414	9.094049	9.342926	9.298324	9.390537	9.20468	9.179239	9.559264	8.788808	10.084713	9.541701	8.274447	7.81629	6.87359	7.56446	8.790768	8.231659	6.114303	7.353124	7.287797	7.044808	6.409914	6.997664	9.279928	8.130248	6.314452	7.893909	6.731358	7.125326	8.325902	6.138619	6.749517	7.833517	7.997594	6.541697	7.427661	5.357415	6.147804	6.163553	5.735548	5.47372	5.886606	5.580637	5.833847	6.121637	7.379858	5.191191	4.756399	6.846202	5.353466	7.12244	6.558016	5.193204	7.270411	5.792978	5.900111	6.302045	6.833695	7.398124	6.474342	5.558171	6.588576	5.335762	5.787937	7.653684	6.122985	6.159011	5.573384	5.761306	6.31591	6.096769	7.274411	6.069211	7.656906	6.826336	6.519102	5.355918	5.532928	5.612931	7.069365	6.548945	6.900875	8.260529	7.560751	8.49369	8.397016	8.8786	8.113553	8.114471	7.779708	8.284609	7.66803	8.393003	7.515085	6.766487	7.007032	7.692026	8.506057	8.830036	8.213298	9.541584	7.923131	7.0049	7.929352	7.705375	7.647078	8.065	7.225862	7.363935	7.398458	8.680409	7.845171	7.629518	7.706285	7.800055	8.515804	7.531929	7.663464	8.295489	8.618088	8.319389	7.762255	7.400941	8.463126	8.452193	7.246347
X206914_at	CRTAM	6.006	4.978249	5.128381	5.773204	5.705897	6.202031	6.938301	5.673789	5.94093	7.907299	7.16313	6.913674	7.250843	7.486637	6.853686	7.198464	6.739488	6.545063	6.252966	5.149029	5.237609	6.221513	7.698434	7.054553	6.100796	4.611994	6.551996	6.278937	5.82013	4.169729	6.230807	7.658059	5.34168	6.93383	7.576389	6.1232	6.081329	5.797565	6.868198	5.581485	6.410307	5.650528	6.138542	6.17665	7.156042	7.127702	8.219876	5.959224	8.835087	5.922667	7.02775	6.747412	5.9311	6.0383	5.589692	4.769637	5.058549	7.763246	6.595901	6.052095	8.985851	7.441458	7.591661	6.001906	8.384061	8.363664	7.744734	6.716003	7.355172	7.745712	7.488522	8.259574	6.354297	7.436355	8.389553	6.634401	7.268158	6.799609	7.284323	7.378348	7.167594	7.290593	7.1002	6.773489	7.458634	7.2791	7.050649	7.110515	7.360747	8.632038	6.860975	6.742035	5.589196	7.374257	6.715787	7.895686	8.277093	7.511213	6.741494	6.738947	6.12918	8.130498	7.233573	7.347086	8.034445	7.698517	7.535229	7.520162	7.72169	6.734239	7.599687	7.213103	6.931506	6.786604	9.386051	5.803555	6.512672	6.141309	6.702024	7.086336	7.012556	5.847123	6.327136	5.649144	6.226496	6.111317	6.115676	6.684928	6.235945	6.708152	7.247942	5.909938	6.779514	5.733211	6.219719	5.852878	6.802145	6.460263	6.226409	5.080145	6.348892	4.874228	6.288006	5.282615	4.890916	4.462648	6.551171	4.171371	4.799072	4.662824	4.906762	6.502948	5.058519	5.6703	5.696691	5.645008	4.354365	4.522339	5.110312	4.820985	5.016223	4.386499	5.28023	4.78535	3.904873	5.795449	3.861023	5.146391	4.031509	3.530588	3.703765	3.35787	5.171606	3.690484	3.80899	4.123659	4.764976	4.454054	3.267451	4.247606	4.273059	3.430619	4.999728	4.516842	4.602058	4.299004	3.511113	3.117066	5.221214	5.334963	3.786011	4.017661	3.216004	4.642018	3.639993	4.384207	3.589469	4.988585	4.702652	4.108956	4.568191	4.652288	3.650053	3.485541	4.207394	5.025828	4.028815	4.394483	4.001495	6.63716	7.908867	5.16602	6.912418	5.982101	4.693359	4.711749	7.117271	7.064165	5.135909	4.965636	5.368539	5.992042	4.988764	6.03544	4.754468	6.326299	6.30991	6.166294	5.901586	5.981812	7.187852	5.075899	6.345147	6.266888	7.423618	6.107424	5.907742	6.271486	5.764833	6.535429	5.173462	5.931439	5.286379	6.634309	6.225764	5.996945	4.986944	6.012596	5.477154	6.441531	6.451796	5.609329	5.271183
X1554464_a_at	CRTAP	8.899	7.515531	7.462153	8.871962	7.652415	7.979667	8.175412	9.008144	9.384251	7.981873	7.785949	10.159526	8.92314	9.119079	9.720521	8.5032	6.147475	9.31961	10.107223	9.149331	8.338368	8.98757	9.999872	8.450331	8.536511	9.528074	8.369518	8.83496	8.892191	9.389241	9.587219	8.510454	7.650504	7.468594	10.181105	9.509165	6.637349	9.441854	8.819957	9.480014	10.182165	8.182288	9.303809	10.319132	9.182736	10.653129	10.410441	9.760264	10.739484	8.738977	9.271445	9.218766	10.228483	8.590211	7.512976	7.362695	8.170946	9.397754	9.767156	9.189675	5.406502	8.940259	8.932099	9.969393	8.513358	8.431513	5.797786	10.150847	9.197249	9.938682	8.403795	8.089717	8.780735	9.295718	8.153053	10.537652	9.823253	9.886312	8.818775	9.777542	10.000415	8.332101	9.849053	10.078096	8.119669	9.757124	9.847193	9.250923	9.996595	8.321184	8.807766	9.243332	9.400534	10.665369	10.266211	10.21846	8.479114	9.890526	10.479996	8.935386	9.819896	9.477207	9.417248	10.332866	10.375574	10.461672	10.214677	9.953867	10.434	9.788775	10.168431	9.968131	10.046276	9.709981	8.246349	9.960437	9.907871	10.015359	9.650254	9.815738	4.49733	10.099012	9.662021	10.040758	9.872446	8.78839	9.569055	9.701302	9.549874	9.853281	9.75753	9.881039	9.898681	9.876325	9.80618	9.397877	9.822685	9.610199	9.995204	9.365735	9.728441	9.065814	9.486296	9.524483	7.613146	8.502759	9.28375	8.302751	5.71325	9.615851	9.525347	9.629545	8.969886	9.520263	9.370576	9.471503	8.744543	9.331926	8.564154	9.74496	9.740684	8.341007	8.588213	8.632526	8.317255	7.77023	8.63783	8.635747	8.962518	8.388988	7.437966	9.042828	8.584245	7.898448	8.283447	7.463184	8.307998	8.360825	8.672841	8.456454	8.364824	7.920082	8.802204	7.849519	7.704631	8.062195	8.790507	7.805317	8.266059	8.585794	7.942431	8.851738	8.70541	8.88099	8.88997	7.825259	8.9924	7.864037	8.663711	9.001217	8.647013	8.281138	8.852154	8.130045	8.132934	8.308992	7.779301	8.710606	7.871649	8.699324	8.268171	7.936108	8.294542	8.306222	7.775388	8.470787	8.431041	8.22059	8.688443	7.624027	8.780502	8.231403	8.41742	8.192667	8.105968	8.871506	8.306995	9.370506	8.134698	8.353678	7.012229	7.668399	8.556173	7.872103	7.874514	8.700662	8.236547	7.939821	8.65918	8.957253	9.241922	8.437178	8.704212	9.240868	8.558089	9.033603	8.862017	9.235406	8.959064	8.837263	8.736852	8.68085	8.903755
X1555889_a_at	CRTAP	11.020	10.83994	10.50735	11.68971	11.59718	11.6354	11.62612	10.46434	12.1171	11.5692	11.19784	11.59792	11.46629	11.27951	11.43751	12.08675	11.04969	10.89752	11.49404	11.07721	11.0597	11.5586	11.76821	11.52531	11.32836	10.41198	11.15177	11.1373	10.97471	11.13522	11.45531	11.91416	10.43549	11.68845	11.33047	11.10103	11.20587	11.30461	11.51295	10.82906	11.45481	11.52612	11.47086	11.45949	11.70856	11.90538	11.95046	11.58724	11.62905	10.74684	11.50761	11.09697	11.08201	10.46677	11.06294	10.74925	10.94373	11.43566	11.44161	11.18033	11.72101	11.77626	12.15614	11.84732	11.33843	11.6473	11.00399	11.67269	11.74566	11.71462	11.11827	11.65965	11.17564	11.22347	11.57084	11.71381	11.86184	11.81244	11.96189	11.88974	11.8182	11.87677	11.31327	11.23107	11.66445	11.31699	11.60087	11.20229	11.33459	11.93385	10.62097	11.03467	11.3485	11.50597	11.47746	11.6989	11.44053	11.36598	11.31829	11.70555	11.56243	11.86075	11.77984	11.80078	11.91145	11.88885	11.36247	11.33618	11.6546	11.12399	10.91389	11.01797	11.52941	11.14165	11.35497	11.113605	11.181647	11.091397	10.922727	10.962848	10.830673	11.341776	11.062347	11.419197	11.187062	10.996232	10.898106	10.921016	11.058978	11.086809	11.089607	11.20514	10.894482	11.159157	11.117568	10.615673	11.214545	10.87038	11.058192	10.743424	11.297018	10.667615	10.869481	10.985955	9.430486	10.504589	10.934834	9.893871	10.284969	11.035611	10.801727	11.142947	10.242612	11.024434	10.972147	11.021241	10.23898	11.185313	10.148819	11.047186	11.283826	9.890827	10.000902	10.683157	10.28081	10.68656	10.505249	10.572819	10.908158	10.432997	9.661444	11.12389	10.595385	10.500164	10.281271	10.261504	10.571817	10.772948	10.617976	10.454963	10.460869	9.998057	11.062054	10.419156	9.882096	10.423915	10.874067	9.842761	10.555797	10.599597	10.193441	11.012574	10.700524	10.605021	10.781533	10.244839	10.857585	9.867758	10.463266	11.194654	10.477718	10.66919	10.490225	10.009235	10.17447	10.054469	9.781854	10.39223	9.733134	10.820981	10.671488	10.289902	10.947822	10.549595	10.907259	10.687503	11.065316	10.532195	10.81309	10.707169	10.664324	10.918142	10.764073	11.310225	10.652202	10.940536	10.948925	11.32659	10.987772	10.837663	10.859684	10.945276	10.648177	10.017025	10.898081	10.939854	11.052217	11.001749	10.621308	10.658996	10.665308	10.794219	10.970963	10.717033	10.530364	10.521396	10.950232	10.795841	10.914865	10.65689	10.506552	10.475267	11.423876
X201380_at	CRTAP	8.336	8.303399	7.446363	8.796805	8.481813	8.375343	8.049393	7.700404	9.301651	8.76725	8.818519	8.934483	8.636709	8.658837	8.918043	9.00275	8.180692	8.136975	9.143271	8.308045	8.014745	8.625681	9.339646	8.679662	8.787774	8.457509	8.584065	8.529381	8.523659	8.562573	8.809132	8.969204	7.478631	7.890327	9.315694	8.826756	7.911815	8.354076	8.523883	8.374275	9.58565	8.159158	8.548528	9.018014	8.798395	9.348656	9.348867	8.932427	9.120157	8.074296	8.855141	8.550574	8.866419	8.437562	8.241038	7.854815	8.436859	8.869654	8.947688	8.741338	8.998536	9.12649	8.683814	9.224939	8.93813	8.975722	9.079171	9.143526	8.717749	9.23714	8.336641	8.888771	8.29632	8.980384	8.724861	9.511652	9.216481	9.181568	9.233628	9.110079	9.46886	9.22226	9.082749	9.592039	9.097411	9.299668	9.320819	8.816964	9.265825	9.077058	7.737115	8.348817	8.660024	9.718749	9.336102	9.585093	8.08205	8.865127	9.879384	8.706306	9.051646	9.039426	9.053152	9.620424	9.333257	9.48027	9.039673	8.782906	9.064238	8.997154	9.272268	9.187933	8.866257	9.273148	8.63675	9.057675	9.071682	8.707423	8.920931	8.747279	8.223333	9.030488	8.673918	9.111674	8.861734	8.401115	8.575101	8.833659	8.750044	9.011561	8.859958	8.848126	8.857633	8.964269	8.789994	8.521026	8.856333	8.77619	8.987309	8.138033	8.805044	8.365178	8.60218	8.225633	6.381308	7.33577	8.138102	6.917253	7.601707	8.276096	8.643796	8.43727	8.328755	8.582309	8.459664	8.200634	7.351555	8.365659	7.72478	8.902901	8.701623	7.296573	7.610569	7.862074	7.739841	7.402064	7.749947	7.622298	7.781662	7.147715	6.416126	8.327413	7.769903	6.864066	6.945936	6.750093	7.605547	7.62255	7.48833	7.798983	7.704387	7.136153	7.983601	7.438165	7.183671	7.506728	7.677247	6.979974	7.421642	7.756965	7.294822	7.903516	7.459373	7.663422	8.263022	7.285495	8.29344	6.827549	7.593079	8.187525	7.375136	6.972034	7.696426	6.791825	7.400141	7.238693	6.762347	7.334297	6.91627	8.37091	7.925117	7.725917	7.686617	7.771062	7.807783	7.82059	8.1473	7.632996	8.016658	7.698942	8.097152	7.587944	7.769712	8.190206	7.701046	8.225519	8.046658	8.551103	7.805837	7.867238	7.897574	7.790862	7.874764	7.294115	7.898391	7.726888	7.890355	8.213128	8.117963	7.621124	8.339166	7.856825	7.995382	7.909087	7.633814	7.758889	8.062047	8.044105	7.954604	7.981999	7.751131	7.798439	8.243282
X226656_at	CRTAP	8.220	8.503289	7.628546	9.082927	9.010584	8.390993	9.062187	7.203492	8.717962	8.819458	8.578166	8.827765	9.137566	8.703668	9.148782	9.840722	8.171592	7.975494	7.760624	8.277786	7.703615	9.141298	8.898142	9.038773	9.234842	7.928998	8.077767	8.095928	8.549195	7.838423	8.744451	9.284534	7.912056	8.660335	8.636113	8.615334	9.102518	8.28506	8.26767	8.605602	8.945356	8.313562	8.551775	8.751476	8.834427	9.02405	9.092768	8.464075	8.637512	8.703574	8.991434	8.223455	8.172678	8.004335	8.194632	8.115341	9.071127	9.209884	9.207284	9.208095	9.615185	9.26308	9.758283	8.5243	9.378604	9.442601	9.641234	9.303044	9.46891	9.502157	9.569344	9.818985	8.489425	8.877162	9.715048	9.341763	9.538691	9.844013	10.111229	9.556449	9.783304	10.124567	9.272426	9.16119	9.679237	9.495623	9.312408	8.990982	8.946847	9.726684	8.563206	8.63859	8.896672	9.346728	9.039715	9.733776	8.825116	8.483393	9.16205	9.204998	9.187226	9.571515	9.582267	9.515767	8.954519	9.30736	8.894905	8.790071	9.100363	8.601293	8.962678	8.75636	9.257906	9.120473	8.407665	8.805645	9.023204	8.851666	8.858242	8.681891	9.455863	8.633086	8.846811	9.044331	8.821736	8.792283	8.670022	8.843536	8.911118	8.678014	8.665625	8.78077	8.544829	8.852607	8.833901	8.418254	8.796065	8.652817	8.720765	8.112659	8.251157	8.793475	8.235925	7.971876	6.712198	7.139345	8.19683	6.709946	7.965241	7.910747	8.929052	8.392932	8.542243	8.208017	8.220003	8.039725	7.038723	7.683672	7.928224	8.506765	8.565485	6.897748	7.010582	6.969815	7.489495	7.290787	7.204349	7.098935	7.161773	7.034233	6.432601	7.581224	7.359795	7.047224	7.012459	6.564823	6.978365	7.499107	6.916753	6.937163	7.423796	7.145233	7.195966	7.073892	6.831243	7.206953	8.061835	6.419917	7.002847	6.905682	6.256215	6.997178	7.352321	6.994692	7.470419	6.917669	6.943289	6.789934	7.310243	7.565529	6.924489	6.770994	7.12825	6.59445	6.682464	6.443729	6.760251	6.233158	6.572844	7.279727	7.270733	7.360925	6.976818	7.688932	7.245352	7.598692	6.892081	6.940326	7.940109	7.353955	7.51288	7.435964	7.607166	7.19385	7.483427	8.065702	7.747648	7.971078	8.222593	8.343144	6.976222	7.411938	7.503268	7.072065	7.504794	7.047748	7.247432	8.275868	7.552269	7.572215	7.882592	7.864099	7.861647	7.824721	7.583489	7.354326	7.830286	7.483691	7.55297	7.699805	7.606605	7.726675	6.943341
X227138_at	CRTAP	7.390	7.523627	7.666677	8.384643	9.261672	7.734135	8.28894	6.776827	7.960124	8.028259	7.985746	8.103819	8.263145	7.942856	8.24267	9.062997	7.452653	8.046036	7.712583	7.927624	7.337196	8.341601	7.861527	8.154687	8.39862	7.206513	7.693133	7.653652	8.205811	7.551319	7.856214	8.606078	7.546558	8.145505	7.973286	8.150744	8.232724	7.38296	7.600951	7.047005	8.677805	8.2232	8.158663	7.908247	7.830581	8.106932	7.914514	7.439804	7.654199	7.694093	8.439539	7.499853	7.694	7.273808	8.158727	7.797478	7.952325	8.587159	8.347114	8.581945	8.747449	8.587808	9.000385	8.269484	8.769146	8.643548	8.793722	8.544562	8.645152	8.387415	8.718251	9.237377	7.974557	8.218903	8.696081	8.713054	8.850672	9.009639	9.009552	8.56655	8.917994	9.133606	8.564843	8.375831	8.60299	8.502726	8.511842	8.361301	8.446793	8.871084	8.310209	8.212545	8.393527	8.489859	8.581496	8.781808	8.343511	7.440875	8.582291	8.662799	8.665434	8.368107	8.217304	8.295492	8.051175	8.151294	8.186121	8.10585	8.35862	8.051853	8.243911	8.181606	8.219213	8.551123	7.953631	8.124564	8.393719	8.192834	8.30857	7.765754	8.17997	7.801352	8.231612	8.332351	8.267809	8.194659	8.024328	8.347753	8.350524	8.090111	8.014683	8.126667	7.835069	7.969605	8.114507	7.675805	8.077571	8.135194	8.380245	7.580742	7.632166	8.369998	7.348881	7.516814	6.269586	6.925085	7.425269	6.262065	6.314209	7.641894	8.106444	7.924564	7.522043	7.716098	7.733727	6.851544	6.176447	6.517844	7.110357	7.725806	7.8349	6.850299	7.336532	6.308337	5.674427	6.093081	6.177889	6.075913	6.662834	5.628119	5.239696	6.508209	5.881676	5.539018	5.669361	6.598711	5.800193	6.358545	5.836016	5.79275	5.524856	5.488957	5.775941	5.820241	5.693773	5.851076	6.338135	5.585781	5.993983	5.951787	5.828398	5.802041	6.284113	6.440184	5.673014	5.630967	5.786567	5.945528	6.578485	6.145025	5.974402	5.711345	6.380047	5.88013	6.190219	6.76466	5.774659	5.844835	6.069639	6.243218	6.192985	6.158236	6.431393	6.531813	6.216962	6.605294	5.911872	6.054093	6.289025	6.417407	6.782893	6.169847	6.606776	6.113809	6.111994	6.707519	6.533628	6.748835	6.746323	6.499413	5.964586	5.970016	6.206091	5.938547	6.128956	6.034413	6.247992	6.944777	6.473329	6.442209	6.935875	6.393734	6.971579	7.07495	7.089122	6.770457	6.301566	6.733373	6.213119	6.375391	6.795768	5.949569	5.843111
X207159_x_at	CRTC1	7.117	7.766565	8.298171	8.111	7.701975	7.772767	7.732722	8.114288	7.2288	7.64548	7.538476	7.812013	7.95319	7.838358	7.896602	7.824503	7.64086	7.736807	8.03604	8.1243	7.835454	7.938886	7.544992	8.096071	8.127202	7.806471	8.081717	8.111563	7.787573	7.901837	8.173017	7.231172	7.690324	9.038685	7.648364	7.403258	8.636642	7.822454	8.189401	7.434696	7.860567	7.848207	8.172865	7.543001	7.444357	7.647551	7.422949	7.79804	7.588889	7.916107	7.888984	7.816775	7.837619	8.097581	7.950795	7.701887	7.621945	7.897116	7.695586	8.24921	7.224491	7.547526	7.481469	8.027856	7.610047	7.628978	7.362688	7.800604	8.157624	7.870075	8.010076	7.592669	8.080897	7.840255	7.582884	7.461881	7.600295	7.769858	8.002396	7.902483	8.080399	8.064445	7.667609	7.579007	8.273734	7.832825	7.79917	7.767211	8.001032	6.971049	7.442419	8.846582	8.496834	7.677063	7.679031	7.487368	8.638035	7.717016	7.527755	7.27894	8.223108	7.522914	7.798954	7.499791	7.508567	7.552173	7.455716	7.640393	7.346035	7.639669	7.706276	7.88313	7.874025	7.765113	7.671946	6.903195	6.533378	7.064618	6.448542	6.814484	6.903285	6.84898	6.75229	7.010156	6.978569	6.68362	7.180276	6.591012	7.239673	6.878988	6.968664	6.609967	7.009261	6.744577	6.845542	7.096601	7.036675	7.049654	6.761693	7.214644	6.659103	7.278831	6.680097	7.041907	6.39078	7.174541	6.913018	7.221594	7.078542	7.17962	7.174372	6.909629	7.228523	6.97815	7.004046	6.795234	7.079708	7.066961	6.960264	7.240357	6.747212	7.040171	6.931678	6.076514	6.549831	6.393354	6.602798	6.539025	5.867933	6.320351	6.320351	6.616131	6.138612	6.08174	6.465827	6.91369	6.348713	6.189515	6.568542	6.657227	5.985884	6.703099	6.057272	6.378808	6.124851	6.253612	6.197859	6.327674	6.12404	6.416329	6.00556	6.429326	6.279486	6.341454	6.634058	6.157964	6.240305	6.481819	6.185615	6.259413	6.187585	6.859719	6.677838	6.407348	6.151263	6.880838	6.249947	6.122493	6.550342	6.252006	6.355448	6.744923	6.721065	6.235908	6.329534	6.62108	6.556937	6.53532	6.249186	6.919786	6.318446	6.178522	6.447118	6.4516	6.286456	5.768577	6.060141	6.397253	5.930726	6.188497	6.226946	6.01493	6.018197	6.274086	6.391677	6.772133	6.445355	6.252063	5.965522	6.306229	6.388421	6.110322	6.250909	6.361841	5.899282	6.313545	5.802344	6.321128	6.504717	6.482123	6.578021	6.244359	6.950757
X213091_at	CRTC1	7.553	8.141761	8.42711	8.591406	7.746307	7.819755	7.657967	7.897994	7.732297	7.657546	8.006313	8.244343	8.294185	7.827168	8.230758	7.839044	7.541202	8.13402	8.056073	7.812222	8.046245	7.971214	7.829662	8.042379	8.169192	8.094733	7.860699	7.852634	7.871894	8.147204	7.957135	7.487159	7.644433	8.314581	7.841612	7.911388	8.289786	8.017845	7.854498	8.066193	8.210979	7.842389	8.251782	7.905644	7.765859	8.106923	7.999659	7.96289	8.130664	7.988998	7.90394	8.279849	7.854472	8.118526	7.456558	7.568923	7.666614	8.114087	8.076731	8.513535	7.310162	7.583299	7.637085	7.768037	7.616434	7.549834	7.5858	8.129782	8.334	7.84942	7.848755	7.688741	7.897488	7.554439	7.540065	7.817287	7.813391	7.672364	7.550791	7.979114	7.755803	7.766472	8.043331	8.355708	7.721341	7.77713	7.837698	7.730326	7.705992	7.197173	7.481275	8.361368	8.091804	8.185225	7.979767	7.922435	8.26268	8.146852	8.211034	7.775378	8.331455	7.935325	7.929251	7.657947	7.712807	7.80093	7.892181	7.900457	7.828506	8.136861	7.817931	8.115092	7.688046	7.891304	8.068644	7.774773	7.28336	7.513768	7.064759	7.287133	7.469083	7.720972	7.426784	7.783204	7.844574	7.140891	7.468967	7.512396	7.731584	7.29752	7.398841	7.399988	7.33011	7.268224	7.625816	7.405707	7.613525	7.330086	7.396931	7.519146	7.126295	7.80052	7.1911	7.655934	7.080299	7.703472	7.571361	7.650774	7.031757	7.689416	7.429312	7.756543	7.882055	7.371467	7.950139	7.720371	7.520359	7.772109	7.382266	7.638738	7.323706	7.13185	7.557103	6.947781	6.929743	7.270976	7.617892	7.185805	6.907163	6.960019	7.251375	7.14846	6.822652	7.337133	7.083174	7.484938	7.094783	7.221715	7.128998	7.551367	6.84406	7.076574	6.818063	6.880142	6.976257	6.971645	6.979301	7.080978	7.17749	7.174765	6.843307	6.94888	6.838272	6.945931	7.289978	7.022759	7.211908	7.074216	6.971985	7.163893	7.394924	7.799175	7.049584	7.134277	7.071295	7.779594	7.043202	6.750492	7.22349	7.111749	7.290149	7.164586	7.596237	7.247945	7.060604	7.313167	7.483641	7.312653	7.078348	7.561296	7.079737	7.147145	7.063312	6.806835	6.822866	6.91108	6.788967	7.148399	7.063218	7.061976	6.983236	6.876844	6.918421	7.284136	7.133571	7.268068	7.263455	7.017607	6.827844	7.358253	7.607637	6.857232	7.203225	7.293439	7.030487	7.169738	6.325947	7.157338	7.197056	7.129429	7.134082	7.224769	7.544889
X226307_at	CRTC2	7.875	8.458341	8.475597	8.687901	8.738684	8.581689	8.504487	7.913712	8.754982	8.570743	8.812336	8.265036	9.030285	8.656955	8.507136	8.655286	8.651458	7.895877	8.118959	8.512151	8.173774	8.543266	8.363608	8.362241	8.794297	8.73892	9.032256	8.281365	8.215875	7.769898	8.227311	8.273207	8.392885	8.743966	8.806075	8.820746	8.709594	8.176473	8.935372	8.652693	8.818544	8.867844	8.09548	8.718315	9.185691	8.207072	7.978747	8.434332	8.199459	8.946172	8.877355	9.006876	8.356187	8.440882	8.283104	8.483297	8.420339	8.510936	8.397824	8.525927	7.703916	8.496268	8.585517	8.01615	8.60929	8.584662	8.21854	8.638331	8.727535	8.420507	8.614177	8.639278	8.30747	8.05128	8.349427	8.285071	8.429222	8.43008	8.68571	8.39843	8.431361	8.842436	8.746105	8.913597	8.788138	8.236581	8.0118	8.131707	7.748223	8.41811	8.627172	8.426963	8.485271	8.8575	8.719365	8.690693	8.794389	8.573308	8.643246	8.426191	8.159636	8.452838	8.852046	8.294775	8.198383	8.380079	8.26363	8.743396	8.697471	8.636782	8.537257	8.617847	8.162796	8.152516	8.754453	7.657361	7.567838	7.830986	7.764728	7.635625	7.985522	7.43651	7.675967	7.676485	8.109263	8.023305	7.911653	7.731071	7.816829	7.47634	7.747216	7.885837	7.883671	7.751964	7.831106	7.822896	7.788466	7.729253	7.77003	7.796177	7.83429	7.95047	7.70082	7.994969	7.343488	8.159575	7.980376	7.697493	8.13354	8.432385	8.917073	7.383475	7.656529	7.484097	7.594806	8.513648	8.027692	7.835933	7.713999	7.864255	7.706389	7.800373	8.243847	6.985491	7.164403	7.243386	6.906131	6.862341	7.636738	6.964155	7.090108	6.642931	6.834541	7.112878	7.404895	7.76595	6.520239	7.432629	6.417054	7.150215	6.816517	6.71582	6.845018	6.912403	6.973999	6.809312	6.982935	6.833737	6.917265	7.185978	6.848852	7.14529	7.016752	7.173241	6.460737	7.181992	7.345222	6.936747	6.81441	6.618593	6.871816	7.849643	7.287303	6.87314	7.142423	7.207308	7.722545	6.82631	7.015909	7.211031	7.256504	7.195853	7.070701	7.339127	7.334061	7.14779	7.063633	7.014441	6.972708	7.290628	6.889928	7.591238	6.883755	7.211137	7.016196	6.979873	7.487675	7.109196	7.426647	7.16929	7.221009	7.426972	6.898176	7.244839	7.254138	6.926965	7.442929	7.488547	6.839182	7.401764	7.362507	7.095031	7.345916	7.050063	6.931309	7.254645	7.438147	7.097002	6.948394	7.280329	7.47443	7.115817	7.278749
X218648_at	CRTC3	9.662	9.908377	9.449071	10.766331	10.065963	9.955077	11.169602	8.844242	10.760433	10.543151	10.122056	10.217079	10.068317	10.332363	10.664864	10.640985	10.290686	9.073699	9.08524	9.633721	9.348933	10.007413	9.964408	10.048213	9.678727	8.330202	9.266912	9.483125	9.342638	9.237676	9.398426	10.514696	10.028839	9.542203	9.501172	9.552737	9.797032	10.058785	9.760436	9.83909	9.914876	10.409334	9.491943	9.539246	10.087532	10.149619	9.710241	9.391269	9.917554	9.529632	9.960661	10.094205	9.558576	8.966447	9.745057	10.557618	10.44322	10.707992	10.528148	10.923989	10.657338	10.733198	10.888606	10.019417	10.866922	10.866677	11.011017	10.799352	10.440924	10.824982	10.796703	10.64309	9.906719	9.773791	10.32421	9.878629	10.381837	10.181128	10.386324	10.189367	10.205419	10.573723	10.364708	10.272989	10.654678	9.840319	10.189738	10.22887	9.678262	10.340936	11.101291	10.01718	10.363054	10.146567	10.329823	10.25453	9.899573	9.588599	10.147431	10.810725	9.921409	10.155203	10.53503	10.256117	9.759102	9.943496	10.052277	10.04956	10.264489	10.264665	9.597787	9.509171	9.793655	10.028439	10.597441	9.825888	10.082274	10.032283	9.942548	9.957022	10.345883	10.012068	9.97589	10.263037	10.536956	10.388794	10.095174	9.966637	10.210326	9.666531	9.972669	9.990952	10.023436	10.137126	10.01642	10.205655	10.116866	10.270423	10.058015	9.796401	9.74264	9.367772	9.170345	9.340536	8.683498	9.450678	9.404041	8.75688	9.762331	9.415158	10.014048	9.913423	9.051883	9.498545	9.508083	9.357775	9.015336	9.201381	9.067492	9.810935	9.384197	9.594375	9.230302	9.113358	7.821075	9.009158	9.112014	8.725886	8.853138	9.393747	9.035112	9.112623	8.759869	8.415341	8.582165	9.154447	8.825026	9.130325	8.872097	9.245307	9.24544	9.016615	9.0139	8.794501	8.636161	8.728224	8.771491	8.252181	8.740001	8.836012	8.531075	8.961614	8.522358	9.332643	9.287829	8.578837	8.771007	9.099055	9.147352	8.898235	8.754248	9.22239	8.960677	9.035363	9.715982	8.658505	9.037371	9.300614	8.795369	9.161027	8.63825	9.27571	8.689227	9.697964	9.210034	9.25003	8.850878	9.396117	9.400853	9.077159	9.396262	9.563164	9.256556	8.806442	9.241026	9.313997	9.502499	9.389385	9.338163	9.64443	8.805006	9.10288	9.288813	9.574423	9.029724	9.304425	8.894573	9.227141	9.318617	9.470527	9.57328	9.280854	9.300185	9.874992	9.207668	9.552513	9.348434	9.594253	9.41984	9.531306	9.328057	9.340399	8.63872
X232879_at	CRTC3	3.982	4.452721	4.365442	5.323452	4.034807	3.878145	4.772414	3.94493	4.156341	4.489301	4.139597	4.743044	4.756137	4.814064	5.180583	4.264313	3.850441	3.84336	3.817964	4.016988	3.639027	4.481153	4.188359	4.39419	3.877751	3.811919	3.94493	4.205041	3.877214	4.040775	4.100826	4.175115	5.634322	6.034302	3.850125	3.752913	5.564351	3.791151	5.000203	3.981315	3.983603	4.860465	3.938967	3.653277	4.090182	4.046034	4.434428	3.69892	4.283189	3.58071	3.568478	3.912088	4.053772	3.899753	4.085729	4.158973	4.093538	5.343827	5.172981	5.754334	4.595228	4.387767	4.983175	4.399145	4.385116	5.21434	5.364489	5.651821	5.437886	5.615318	4.661916	4.229879	4.3454	4.249143	4.008954	3.937346	4.248455	4.194889	4.140184	4.088286	4.255625	4.708442	4.16697	3.976914	4.272274	4.128915	4.284518	4.459668	4.235424	4.171571	6.949014	5.113915	6.17386	3.887627	3.782438	3.849556	4.889543	3.964288	3.7317	5.987096	4.277671	4.368079	4.999316	4.597094	3.917713	4.307746	3.943995	4.562124	3.717234	4.023162	4.000698	3.788546	4.014045	3.988193	4.481873	3.673111	4.00966	3.981082	4.387019	4.349003	5.115745	4.281801	3.711474	4.13694	4.120522	6.359936	3.950337	4.083481	4.023802	4.001652	3.647004	3.891313	3.789679	3.993801	4.198813	4.231464	3.948081	4.445077	4.240753	4.053362	3.712204	3.705487	3.952625	3.519516	4.476825	4.116561	3.585781	3.371701	5.887834	3.401737	3.950587	3.974915	3.473406	3.955568	3.760836	3.252019	3.772752	3.457187	3.899741	3.459206	3.614231	4.238395	3.652493	3.28739	3.145881	3.332756	3.35093	3.577795	3.514665	3.285172	3.54396	3.417311	3.083945	3.625475	3.314462	3.899348	3.373398	3.20027	3.378515	3.37297	3.154354	3.286679	3.100123	3.425499	3.152909	3.31969	3.287043	3.419934	3.091211	3.325386	3.363849	3.27934	3.429226	3.475483	3.416268	3.199592	3.388433	3.30604	3.396732	3.284227	3.362718	3.414667	3.268504	3.355383	3.736013	3.708464	3.40255	3.218897	3.35598	3.340627	3.412432	3.342955	3.33368	3.621074	3.695518	3.633112	3.658386	3.5153	3.558578	3.5595	3.504483	3.814275	3.544286	3.51641	3.421246	3.34616	3.513549	3.363209	3.926832	4.021075	3.663056	3.949085	3.602686	3.59984	3.438754	3.299204	3.647712	3.560891	3.414667	3.623966	3.481251	3.879028	3.810421	3.509585	3.20876	3.436564	3.405498	3.378455	3.607578	3.286679	3.573713	3.398318	3.663687
X217510_at	CRX	4.700	5.380537	5.230269	5.294627	5.557701	5.21377	5.591288	5.132278	5.264066	5.244359	5.016913	4.966946	5.051467	5.034961	5.274066	5.206928	5.463058	5.269085	5.431382	5.307323	5.271233	5.186009	5.247716	5.04902	5.543407	5.652041	5.096672	5.173545	4.996662	5.364042	4.981329	5.132471	5.29574	5.580017	5.481723	5.145102	5.538995	5.531416	5.077958	5.452134	5.494433	5.315008	5.642723	5.663819	5.085058	5.399889	5.122776	5.292894	5.190063	5.269809	5.27362	5.500571	5.162317	5.707147	5.799836	5.417724	5.360888	5.111082	4.963622	5.227004	5.296257	5.20845	5.379736	4.785121	5.454777	5.261476	4.90955	4.942481	5.187588	5.21495	4.822347	5.377992	4.975807	5.255992	4.967334	5.478397	5.222	5.301966	5.258443	5.161657	5.133052	5.246476	5.381801	5.416975	5.205976	5.034101	5.403327	5.103893	5.306352	5.336256	5.13331	5.339909	5.470175	5.193001	5.477331	5.269606	5.374094	5.024715	5.149539	5.403984	6.195416	5.36015	5.353046	5.572747	5.445672	5.122551	5.255918	5.215998	5.419408	5.531417	4.997281	5.264066	5.41596	5.304527	5.154835	4.116037	3.90904	4.456574	4.258375	4.239765	4.975521	4.19786	4.245982	4.033046	4.546864	4.429655	4.323141	4.220058	4.496413	4.125416	4.260453	4.162027	4.33073	4.178352	4.319387	4.461214	4.493272	4.217195	4.244381	4.272237	4.362485	4.283556	4.052239	4.24392	4.17334	4.80197	4.037827	4.121564	4.412403	4.043227	4.1345	4.274154	4.086366	4.285282	4.335886	4.530946	4.526929	4.706392	4.266741	4.142193	4.10882	4.27616	3.970336	4.288725	4.199114	4.269076	4.312313	3.997249	4.011965	4.383366	4.211994	4.292127	4.679767	4.315688	4.226715	4.99067	4.280766	4.335322	4.146068	3.969487	4.27582	4.099053	4.044768	3.996704	4.193577	4.006988	4.403119	4.32638	4.126106	4.115903	4.045777	4.153296	4.30196	4.112739	4.243341	3.923844	4.05408	3.979717	4.214628	3.895688	4.378344	4.609312	4.094158	4.073424	4.163207	4.277145	4.173155	3.86101	4.220925	4.189405	4.33437	3.820854	4.206171	4.19302	4.172768	4.196085	4.185222	4.382918	4.061882	4.507212	3.972932	4.357667	4.186842	4.403356	4.087169	4.101148	4.086547	4.282593	3.918019	4.148019	3.990252	4.177065	4.174129	4.194469	4.029148	4.172768	4.423442	4.166055	3.965482	4.029071	4.11028	4.135275	4.447243	4.245466	3.928469	4.081997	4.171543	4.042645	4.276514	4.293238	4.193445	4.136727	4.176045
X231742_at	CRX	3.986	4.187167	4.701945	4.660898	4.432856	4.597441	4.360086	4.870552	4.52768	4.354728	4.34598	4.725444	4.71224	4.335118	4.583296	4.616958	4.376417	4.956341	4.508954	4.941488	4.761506	4.558726	4.800501	4.698048	4.551115	4.213757	5.217226	4.920242	4.901377	4.960567	4.964437	4.537053	4.517174	5.5541	4.660643	4.549048	5.480451	4.816344	4.98483	4.599044	4.591453	4.471577	5.351768	4.60995	4.498861	4.446413	4.181832	4.617632	4.875691	4.496402	4.509383	4.74349	4.885873	4.749076	4.363613	4.222682	4.380064	4.551937	4.358474	4.767476	4.525504	4.413702	4.315282	4.747337	4.510614	4.43353	4.35458	4.507731	4.579529	4.278962	4.501333	4.472562	4.639779	4.479862	4.452677	4.838873	4.325518	4.676414	4.409832	4.750933	4.667483	4.529769	4.460955	4.546585	4.611398	4.9589	4.743346	4.741832	4.878031	4.348951	4.329497	5.549386	4.982601	4.845331	4.551279	4.514634	5.426433	4.678768	4.668504	4.344832	5.134483	4.198174	4.265177	4.208357	4.756799	4.506873	4.676772	4.671669	4.36821	4.548272	4.706031	4.573288	4.678822	4.529315	4.49323	3.580355	3.220734	3.461506	3.268431	3.622577	3.196269	3.685484	3.715625	3.819374	3.6152	3.585823	3.815718	3.508906	3.648434	3.592633	3.46634	3.680136	3.348828	3.432578	3.379021	3.554279	3.501615	3.502641	3.587529	3.689322	3.956281	3.709558	3.61804	3.77443	3.503695	3.456922	3.847004	3.957905	3.359257	3.908014	3.916714	3.735253	3.786243	3.767025	3.419015	3.65472	3.48475	3.568754	3.598067	3.426638	3.549355	3.516933	3.682644	3.336087	3.280761	3.306901	3.585137	3.422063	3.134596	3.346689	3.566741	3.501101	3.387392	3.241395	3.309356	3.241782	3.35803	3.605899	3.496643	3.445232	3.233191	3.35803	3.185765	3.160652	3.353325	3.297707	3.137718	3.464257	3.355504	3.355303	3.341128	3.23149	3.350354	3.124507	3.598922	3.337896	3.548675	3.28996	3.353325	3.343976	3.343809	3.466536	3.762794	3.541507	3.553358	3.86252	3.445978	3.419819	3.786178	3.591781	3.600237	3.166632	3.605828	3.485948	3.362706	3.500919	3.465509	3.409658	3.355437	3.498341	3.673045	3.285623	3.428484	3.236353	3.497732	3.133806	3.12184	3.277058	3.080958	3.079652	3.343457	3.288152	3.21071	3.236972	3.535212	3.604747	3.298775	2.974213	3.172154	3.36842	3.535258	3.223078	3.35293	3.298665	3.264045	3.685379	3.051017	3.491362	3.126266	3.325624	3.595821	3.431158	3.785766
X209674_at	CRY1	8.882	8.868578	9.398006	8.943162	9.059237	9.233438	10.038662	8.987273	9.333796	9.484539	9.128879	9.236517	8.905375	10.281454	9.764415	9.217001	9.467817	7.913198	8.79338	8.477605	8.881822	7.592286	8.773376	8.678538	8.827544	7.784991	8.997678	8.871804	8.837607	8.661743	7.918279	9.158741	8.888129	7.941247	8.72176	8.394736	8.22114	8.937335	7.756133	8.696626	8.900279	9.313409	8.822192	8.835008	10.073931	9.717166	9.288781	9.462731	8.768692	9.170718	9.051085	9.139939	8.972344	8.040475	9.426318	9.624675	10.351277	9.250913	9.715963	10.556473	10.351593	10.502806	10.506903	9.345464	10.933162	10.604795	10.805112	9.17551	9.266423	10.179846	9.599603	9.48219	8.563147	9.419493	9.255503	9.088885	9.261828	9.053266	9.053301	8.784407	9.276965	9.009366	9.692017	9.185578	9.987971	9.204158	9.554821	9.391028	8.600869	9.520109	9.432015	9.774863	8.971963	9.13568	9.173624	9.189572	8.095928	9.357561	9.283306	9.646848	8.492868	9.283351	10.726742	10.189222	9.245117	9.226273	9.134237	10.075647	9.305726	10.494202	9.484273	8.958777	9.894016	10.155413	8.573723	9.049481	9.099601	8.997193	9.239973	9.63016	8.848979	8.759465	9.081574	9.652076	9.286413	9.094723	9.16313	9.116105	10.218807	9.324539	9.103396	8.713204	9.503481	9.313513	8.784181	10.710836	8.868235	10.099524	9.510441	8.808818	8.655683	7.594409	8.788016	8.689285	7.93291	8.881241	8.140792	8.77352	8.908909	9.005614	7.979688	8.908601	9.099217	8.639648	8.676162	8.870196	8.388377	8.218686	8.918278	9.19724	8.54265	9.560507	8.041869	7.837037	7.883592	7.809224	7.803581	7.170339	8.448758	7.530277	8.34483	8.358019	7.627003	7.904491	7.861022	8.289006	7.947778	8.232666	8.41693	7.621531	7.859862	8.142201	7.8861	8.473943	7.698411	8.110579	7.698078	8.044136	8.445715	8.05851	8.558786	7.686364	8.334865	8.525114	8.923399	7.772279	7.636072	8.166196	7.893839	8.441002	7.816361	7.545416	8.343646	7.938484	7.769904	7.765644	7.899258	7.891704	7.391809	8.607879	8.417514	9.477078	8.771568	9.231408	8.91041	9.094555	8.124691	9.284675	8.97711	8.291875	8.629985	9.366994	8.459237	8.507433	8.784801	8.589768	8.89258	8.299509	8.494462	8.3367	8.343394	9.035529	8.772077	10.038528	7.997285	8.157032	9.510598	8.278865	9.960913	8.728505	8.851267	9.820863	8.859848	8.234033	8.431802	9.326302	8.68406	8.90342	8.3367	8.895394	9.056057	8.279389	8.550269
X212695_at	CRY2	8.023	8.081334	9.072076	8.728675	9.130296	8.498181	8.542297	7.666744	7.661264	8.116356	8.353002	7.954537	8.653491	8.728868	8.845431	8.429853	7.6681	7.710162	8.427907	8.738781	8.095399	9.17547	8.127889	8.861074	9.031527	7.729073	8.519308	8.211544	8.514598	7.799199	8.272514	8.541355	8.451378	8.933262	8.870863	8.803879	8.561946	8.885551	7.823682	7.600241	8.991832	7.758231	7.978416	8.435843	8.599578	8.636719	8.168692	8.678605	8.341571	9.266307	8.452275	7.905996	8.082573	8.949873	9.193288	8.440679	9.600403	9.211399	8.849293	9.552854	8.564416	8.995191	9.063054	8.20238	8.509553	8.943523	8.935341	8.509245	9.021126	8.81652	9.164472	8.963906	9.125809	9.159755	8.802023	8.816888	9.103012	9.197366	9.478743	8.93334	8.985189	9.562412	9.275161	8.879618	9.493078	8.668102	9.129807	8.922019	8.820452	8.60567	9.106509	8.73194	9.118643	9.238786	9.386153	9.427064	8.790931	8.611812	9.034765	8.439666	8.32052	9.031458	8.925361	8.952809	8.14832	8.811198	8.815776	8.792801	8.812702	8.044005	8.45251	8.961918	8.784816	8.741127	8.097266	8.854767	8.558018	8.741057	8.90503	8.497119	9.358746	8.653886	9.057342	8.718914	8.914027	8.951738	8.899467	8.807913	8.865816	8.628659	8.447771	8.73638	8.511837	8.318323	8.759914	8.479342	8.619787	8.657949	8.620193	8.453547	7.791962	8.064307	7.555795	7.827851	7.063094	7.56506	8.219687	7.838736	8.512692	8.079436	9.376423	8.246321	8.562885	7.871128	8.382331	7.5191	8.480971	7.976429	7.793124	8.568689	7.486404	7.550744	7.823701	6.317428	5.801101	7.053027	6.528736	6.097179	5.795322	6.239888	6.298295	6.447144	6.222109	6.151853	7.379687	6.724505	6.249162	6.57595	6.192354	6.151862	6.789749	5.471336	6.184484	7.054956	6.195815	6.190867	5.809319	6.001307	6.464588	6.133893	6.274655	6.475742	5.896497	6.764163	6.920324	6.110775	5.812578	5.932981	6.376912	6.269409	6.546889	6.949391	6.421118	6.358957	5.966162	6.941716	7.112326	6.145	6.228213	7.951454	7.704328	7.91135	7.168795	7.965575	8.422604	8.163941	7.633705	7.769566	7.786545	7.846884	7.383234	8.070239	7.377129	7.463466	7.723496	7.583082	8.082189	7.278833	8.002299	7.726261	7.761135	7.907097	7.802753	6.772033	7.536889	6.518364	7.709893	8.34731	7.681305	7.803276	8.106996	7.09469	8.323198	7.982333	7.747416	7.756163	7.438161	7.949567	6.984291	7.759964	7.779645	7.477173	7.214354
X210199_at	CRYAA	5.117	5.973498	5.980097	5.754324	5.698935	5.542707	5.315073	6.03512	5.397357	5.362494	5.756451	5.503618	5.782623	5.594045	5.798861	5.821278	5.299271	6.326394	5.982582	5.780632	6.02513	5.869907	5.833189	5.936121	6.109498	6.26071	6.206865	5.6113	5.653864	6.058061	5.844229	5.219929	5.155706	6.388136	5.895699	5.523236	6.281402	5.755912	5.714669	5.729768	5.634308	5.136169	6.099883	5.798614	5.151064	5.62428	5.408697	5.708975	5.568505	5.818254	5.559663	5.997443	6.313739	6.004695	5.967935	5.796871	5.848442	5.809475	5.52203	5.482524	5.812831	5.463665	5.17757	5.657559	5.433177	5.542948	5.086347	5.43159	5.665508	5.835826	5.967872	5.27295	5.845886	5.500078	5.021865	5.996661	5.726055	5.404443	5.679211	5.693385	5.422865	6.060516	5.919014	6.089857	6.004338	5.770659	5.929058	5.635155	5.714686	5.376636	5.313597	6.127731	5.543133	5.780832	5.808222	5.737571	5.733775	5.867668	5.623811	5.298777	6.001015	5.615378	5.986634	5.226992	5.544445	5.68399	5.779809	5.804438	5.429661	6.148553	5.949552	5.989281	5.790882	5.996426	6.071716	5.21671	4.762531	5.096218	4.902701	4.919988	5.047303	5.243447	4.909294	5.142123	5.538195	4.413973	4.589887	4.796099	4.978221	5.031018	4.996522	4.799894	4.856526	4.964591	4.799363	5.214503	5.022211	4.960258	4.513824	4.994091	4.921821	5.130767	4.885572	5.12316	4.530463	5.086445	4.983984	5.313557	4.712477	5.066198	5.455053	5.013609	5.48196	5.014644	4.526714	5.259197	4.765048	5.175041	4.957449	4.866904	4.982894	4.910103	5.11484	4.51692	4.425719	4.210918	4.717357	4.679256	4.445532	4.218161	4.261007	4.606299	4.433143	4.687244	4.514502	4.805611	4.25903	4.535087	4.369099	4.759941	4.378684	4.390371	4.45362	4.065338	4.582321	4.551603	4.250727	4.675656	4.790956	4.522075	4.30699	4.472082	4.06766	4.509235	4.318494	4.558548	4.541736	4.15495	4.238712	4.493835	4.480262	4.712234	4.273166	4.090156	4.355705	4.69374	4.199778	4.801974	4.640056	4.218078	4.26997	4.325086	4.817255	4.219045	4.164071	4.69245	4.495646	4.459474	4.144474	4.514512	4.376811	4.273535	4.877256	4.660714	4.023996	4.310774	4.341364	4.540595	4.192442	4.201365	4.216031	4.171375	4.53755	4.324932	4.358971	4.467069	4.608502	4.192626	4.445814	4.269696	4.780185	4.347735	4.202927	4.158091	4.333858	4.319992	3.944061	4.262922	4.508164	4.150332	4.571746	4.37812	4.776386
X209283_at	CRYAB	8.886	8.575913	7.659899	9.821897	8.115816	8.071751	8.313579	7.394832	9.191828	7.961236	8.916916	9.382076	8.753228	9.403165	10.265894	9.967255	6.846844	8.71654	7.779521	7.4917	7.900372	8.846154	8.965048	8.07973	8.304331	6.943156	9.061971	8.009542	8.442226	8.081229	7.279228	9.387899	8.005212	7.85257	8.279336	8.010868	8.315001	7.973602	7.914026	7.509939	8.719237	8.485532	8.396172	8.668453	9.512561	10.688465	9.957842	8.749347	9.208251	7.619316	8.75677	8.463742	7.060244	6.649556	6.894941	7.087343	8.745111	10.15544	10.28661	10.759872	10.411308	10.04258	10.859462	9.397666	10.244602	9.404603	10.344027	10.194763	9.963043	9.662663	9.480553	9.81297	8.743674	10.024481	9.639058	10.421301	10.388578	10.228903	10.124699	9.570603	10.189672	9.633307	10.685592	10.244158	10.276136	10.18302	10.437438	10.259719	9.432892	9.981323	10.203681	9.307932	9.936835	10.34743	10.097152	10.565781	8.59182	9.091926	10.180647	10.177842	10.114781	10.471505	9.950415	10.402469	9.510052	10.713292	10.314991	9.493874	10.045914	10.122884	9.557326	9.681202	9.826931	10.078619	7.85434	9.701239	10.043765	10.1119	9.973958	9.80758	9.208433	10.471713	9.91346	10.088293	9.707396	9.629664	9.997949	10.155098	9.839997	9.962176	9.362058	9.963394	9.652518	10.100438	10.111867	10.108865	10.072946	9.836423	10.291096	8.307288	8.715994	7.049973	7.698367	6.972771	6.829018	6.697522	7.85679	6.919355	7.225099	8.25664	7.153294	8.716151	7.58175	8.218296	8.354161	8.180843	6.975993	7.796358	7.236698	8.342895	7.970694	6.613051	6.80911	8.01813	6.874404	6.942463	8.965974	6.778262	10.056272	9.727432	9.035156	9.578224	8.830699	7.10321	6.444172	8.829091	8.487912	7.999507	8.96908	8.90269	11.297982	10.119457	9.870943	6.88042	6.187916	10.147241	8.058321	8.660635	7.088869	6.152276	10.244879	8.619807	6.958422	10.782043	8.614632	5.847118	9.63109	8.150337	6.504002	8.302749	8.130007	7.710077	7.813014	8.698057	7.366115	6.459202	7.135482	8.054477	5.594291	8.935565	8.379778	8.768113	8.08217	9.11397	9.589077	8.879904	9.144285	8.716894	9.361006	9.344597	8.378659	9.472797	8.134108	9.544129	10.045715	8.597822	9.394488	8.640427	9.578518	9.391962	8.753298	9.407679	9.048484	8.452198	8.500462	8.298988	8.733313	9.050615	9.309146	8.624037	9.282372	8.008132	9.429482	9.343758	8.497643	9.334064	8.847153	9.069752	8.654055	8.971988	8.83338	9.100255	9.402675
X206982_at	CRYBA1	3.589	3.83919	3.896883	3.996034	4.096551	3.763242	3.94805	4.123088	3.792371	3.777033	3.563787	3.898427	3.807123	3.859116	3.929683	3.937525	3.712266	4.223139	4.398033	4.061699	4.018501	4.251697	3.979736	4.20695	4.261044	4.142676	4.191464	4.174006	4.091184	4.157069	4.194438	3.762529	3.783597	5.163408	3.886605	3.960941	5.2822	4.083291	4.440386	4.073563	3.973907	3.845599	4.819377	3.869653	3.630377	3.887734	4.136252	3.791788	3.537643	3.970138	3.996947	3.770073	4.343925	4.125455	4.365167	3.870757	4.368755	3.861257	3.874104	3.825454	4.218917	3.640274	3.962088	4.138898	3.681915	3.786315	3.853481	3.81567	4.032211	4.101888	3.767033	3.750427	3.962497	4.19005	3.5269	4.198966	3.976582	3.881395	3.900311	3.974914	3.886698	4.336675	4.145242	4.049601	4.392511	4.133983	4.209252	3.950689	3.731538	3.709577	3.933074	4.633142	4.527894	4.091179	4.122191	3.758371	4.499104	4.017	3.970742	3.777525	4.867108	3.873324	3.67963	3.494032	3.796467	3.80991	3.770361	3.820601	3.669581	3.934085	4.100446	4.224193	4.002203	4.332299	4.089333	3.125442	3.172184	3.214712	3.000543	3.107059	3.289721	3.274069	3.178439	3.176903	3.176758	2.822576	3.247077	3.347973	3.198632	3.109035	3.351899	3.121295	3.005001	2.830957	3.031772	3.178016	2.854239	3.243674	3.169313	3.114023	2.905392	3.170284	2.871502	3.228295	3.111231	3.259601	3.281737	3.044424	3.214084	3.160634	3.312752	3.084927	3.189437	3.156984	3.127093	3.145887	3.024088	3.273072	3.166854	3.04333	2.970025	3.005535	3.321952	3.429018	3.467265	3.258963	3.288634	3.372304	3.294649	3.502772	3.361889	3.375625	3.347097	3.217362	3.136076	3.282662	3.171478	3.280822	3.339457	3.296159	3.287274	3.136931	3.177343	3.071182	3.269973	3.119528	3.243126	3.493973	3.134066	3.289385	3.224061	3.313547	3.28435	3.57637	3.365961	3.114832	3.370864	3.321157	3.389672	3.294611	3.267926	3.252842	3.258207	3.362905	3.353662	3.548953	3.217229	3.219228	3.257993	3.378121	3.10757	3.23935	3.287274	3.270608	3.101848	3.229551	3.374299	3.462505	3.287274	3.548993	3.215959	3.314425	3.316867	3.323098	3.307005	3.215365	3.519337	3.268576	3.096971	3.230494	3.567661	3.219207	3.253366	3.215033	3.203817	3.214991	3.351453	3.037567	3.121325	3.191087	3.413381	3.151473	3.308944	3.181267	3.299515	3.253941	3.196132	3.12241	3.284274	3.224815	3.361865	3.287539	3.51276
X220136_s_at	CRYBA2	4.136	4.31529	4.361277	4.42627	4.532226	4.57901	4.626129	4.639194	4.669672	4.439568	4.703673	4.663022	4.638718	4.427755	4.328472	4.769656	4.61412	4.780799	4.779157	4.534686	4.750489	4.535599	4.531428	4.474459	4.82366	4.586665	4.539617	4.800535	4.46776	4.982576	4.468569	4.582233	4.686856	4.648905	4.547492	4.662986	4.609279	4.777731	5.04751	4.549523	4.385285	4.454826	4.616337	4.754639	4.200139	4.352082	4.545457	4.541925	4.417569	4.665781	4.310959	4.650801	4.581363	4.816035	4.732844	4.691271	4.638987	4.346405	4.426093	4.399366	4.728677	4.30172	4.419997	4.037156	4.169861	4.164184	4.325374	4.445482	4.623218	4.374263	4.651972	4.229879	4.493806	4.399623	4.606656	4.74719	4.305496	4.205436	4.241067	4.545457	4.346608	4.863232	4.505378	4.483942	4.667322	4.387505	4.550717	4.441575	4.543195	4.63525	4.397817	4.727148	4.376424	4.36822	4.299162	4.511617	4.707701	4.481882	4.319254	4.345548	4.671175	4.462376	4.623082	4.276564	4.341992	4.27792	4.359101	4.381694	4.469286	4.566149	4.667526	4.568018	4.406686	4.493806	4.404211	3.68339	3.58798	3.801568	3.248137	3.559885	3.923038	3.503052	3.466135	3.607347	3.497344	3.463412	3.55872	3.862376	4.05091	3.523576	3.355093	3.316185	3.452707	3.383082	3.480692	3.436008	3.566859	3.453546	3.392656	3.426627	3.439716	3.923729	3.42194	3.757536	3.639245	3.714442	3.578474	4.073782	3.236421	3.996895	4.392253	3.868761	3.856889	3.750075	3.70469	3.659226	3.534368	3.440636	3.483853	3.558131	3.453136	3.644191	3.857141	4.009328	3.900754	3.673421	3.99283	3.36222	3.638933	4.051783	7.692163	3.805365	3.743473	4.016454	3.720238	4.195049	4.077554	3.863869	4.166194	3.936433	3.691976	3.875697	3.638109	3.762792	3.688468	3.805776	3.709676	3.911213	3.903874	3.775774	4.077939	3.859012	3.954375	4.762694	4.080334	3.879891	3.993577	3.837298	3.85971	3.68172	3.955383	4.23004	3.980442	3.847134	4.499321	4.467982	3.806221	3.744306	3.964473	3.905424	4.110119	3.832783	3.732319	3.868239	3.739375	3.936745	4.014875	3.789459	3.567587	4.095048	3.943005	3.752725	3.967475	3.980364	3.743689	3.742319	3.917286	3.852831	3.680959	3.725231	3.730002	3.835723	3.816386	3.700858	4.061414	3.905228	3.916235	3.652643	3.705821	3.927718	4.174123	3.707607	4.142197	3.74873	3.937046	3.826098	3.526496	3.808629	3.845303	3.721202	3.787197	3.728387	4.036162
X206843_at	CRYBA4	4.411	4.875411	4.832644	4.19557	5.133899	5.265951	4.966223	4.972427	4.824635	5.190409	4.751848	4.671265	4.837535	4.4395	4.566699	4.894058	4.778227	5.062758	4.904744	4.667485	5.069461	4.541701	4.702683	4.96585	5.047158	4.918598	4.863781	4.787414	4.707939	4.868109	4.959112	4.534617	4.581563	4.849267	4.561473	4.765613	4.955592	4.900947	4.704055	4.677199	4.623475	4.901704	4.881801	4.827335	4.191034	5.156445	4.800896	4.750196	4.862436	4.419379	4.435092	4.874529	4.545501	4.899036	4.54288	4.6167	4.303566	4.524265	4.431668	4.314236	4.98743	4.868467	4.744618	4.783788	4.829771	4.882907	4.712031	4.317545	4.886304	4.461823	4.601532	4.912608	5.087237	4.894984	4.797293	4.528267	4.703867	4.761756	4.952472	4.744618	4.985424	4.762751	4.518699	4.736941	5.16865	4.722404	4.757467	4.459703	4.775931	4.75506	4.385952	5.07194	4.684725	4.535047	5.029186	4.71598	4.77134	4.967357	4.385617	4.640267	4.648488	4.463697	4.752951	4.692304	4.949085	4.716186	4.798055	4.671636	4.435919	4.948138	4.794229	4.787988	4.809505	4.54546	4.502798	4.285939	4.192344	4.504457	4.281906	4.510759	4.546129	4.083441	4.620578	4.626251	4.39266	4.376261	4.233007	4.586495	4.044672	4.506881	4.222646	4.143777	4.219293	4.199117	4.193455	4.352258	4.15532	4.237191	4.167897	4.273489	4.300942	4.376751	4.277929	4.800577	4.059603	4.349193	4.623019	4.269394	4.595134	4.505469	4.120397	4.492202	4.17321	4.474087	4.208414	4.617883	4.517622	4.552278	4.525546	4.327629	4.221375	4.2301	4.23101	4.100707	4.050907	4.105336	4.04385	4.251925	3.524623	3.923775	4.110448	4.327159	3.954242	4.096113	4.2254	3.942819	3.965517	4.051578	4.102321	4.189977	3.891253	4.153346	4.062898	3.865241	3.938503	4.176018	3.902951	3.898429	3.797527	4.01051	4.103413	3.925134	4.116718	3.982879	4.057072	4.136398	3.904645	3.917539	3.884279	3.867348	4.313328	4.371019	4.017399	4.145155	3.992056	4.192481	3.983033	3.94579	4.052258	4.483797	3.762792	3.844709	4.025513	3.656832	3.500586	4.36971	4.390134	4.128146	4.068403	3.983636	4.139458	3.895265	4.11725	4.113659	3.65764	3.677793	3.871839	3.884633	3.684963	3.938989	3.561528	3.853813	3.86594	4.083374	4.233547	4.300958	4.221285	4.070391	3.891791	3.926933	3.917619	3.949433	3.954355	4.157201	3.769364	4.117642	3.893046	3.96426	3.98237	4.116235	4.110908	4.077743	4.375091
X206185_at	CRYBB1	5.337	6.029598	6.148359	6.106313	5.690308	6.267072	6.081789	5.859176	5.339554	5.771438	6.248977	6.035717	5.860635	5.785054	5.695202	5.937679	5.545496	6.454287	6.25104	5.856914	6.139621	6.01884	6.225865	5.901212	6.078902	5.94923	6.061118	5.833402	5.924736	6.492744	6.250295	5.972215	5.862395	6.31375	6.052112	5.854734	6.351974	6.485252	6.10702	6.229883	5.772973	5.75454	6.568327	5.945934	5.974382	6.346107	5.93362	5.908842	6.156601	6.078279	6.285732	6.297876	5.995645	6.177428	6.124725	5.643268	5.869502	5.73137	5.459088	5.544828	5.755118	5.614602	5.885018	5.631231	6.003889	5.849684	5.631241	5.830196	5.746792	5.790486	5.764913	5.897669	5.386352	5.89055	5.556002	6.148973	5.770634	5.780554	5.708656	5.973736	5.691692	5.727635	5.886928	5.781039	5.752298	5.867556	5.974476	5.759842	5.814172	5.627426	5.792191	6.090561	6.107049	5.937664	5.927006	6.033969	5.892371	6.171437	5.78485	5.387937	6.28677	5.777194	6.033366	5.732231	6.101116	5.593881	5.592188	5.972616	5.877063	5.978079	5.909689	5.951371	6.102871	5.651202	5.801572	5.491368	5.282352	5.567265	5.569049	5.118411	5.008919	5.513103	5.508022	5.52681	5.465714	5.092288	5.550232	5.421068	5.629997	5.326157	5.35742	5.20196	5.415216	5.285412	5.323863	5.351474	5.477311	5.534645	5.420654	5.768882	5.890604	6.062477	5.486295	5.750307	4.896043	5.724097	5.809422	5.613322	5.431177	5.610887	5.716789	5.849316	5.661585	5.584037	5.28755	5.817373	5.477417	5.734698	5.572934	5.438169	5.288663	5.515974	5.527655	4.508879	4.371765	4.610827	4.529299	4.737213	4.346929	4.233563	4.487908	4.625594	4.456993	4.629438	4.458588	4.895764	4.370194	4.613694	4.461269	4.924235	4.607097	4.433959	4.381772	4.128875	4.561848	4.392236	4.371648	4.390698	4.452002	4.682589	4.406273	4.795256	4.038751	4.716205	4.454265	4.516304	4.168641	4.335601	4.360472	4.682602	4.78901	5.443457	4.486759	4.481603	4.396578	4.834755	4.028815	4.775442	4.789894	4.356962	4.621858	3.792313	5.064982	4.649755	4.384843	4.443853	5.144821	4.886903	4.265896	5.049545	4.735217	4.41974	4.547375	4.749765	4.33549	4.139159	4.368357	4.651141	4.173213	4.22697	4.308003	4.114891	4.118363	4.423983	4.24604	4.727638	4.825562	4.334254	4.243072	4.500354	4.448304	4.472516	4.572283	4.383153	4.296815	4.479271	3.669212	4.669858	4.778789	4.221888	4.28781	4.368291	5.597668
X206778_at	CRYBB2	5.937	6.741551	6.598057	6.516563	6.396373	6.755563	6.946346	6.658104	6.964081	6.385167	7.003342	6.363101	6.734134	6.493089	6.346849	7.02427	6.768902	6.718706	6.714988	6.545212	6.587175	6.6368	6.395669	6.876338	6.788648	6.933515	6.648281	6.693925	6.610242	6.617886	6.422126	6.170871	6.717575	6.816285	6.665825	6.118551	6.721105	6.815279	6.282056	6.961282	6.540538	6.642433	6.935831	6.382096	6.761628	6.833895	6.449603	6.542372	6.769847	7.029619	6.389834	6.843239	6.667086	6.442266	6.805846	6.674663	6.548903	6.387529	6.448032	6.551781	6.894737	6.628764	7.057659	6.345106	7.021255	6.484482	6.968229	6.494038	6.38498	6.840222	6.580298	6.59496	6.626045	6.590235	6.434555	6.504458	6.515233	6.620973	6.806384	6.443216	6.513597	6.997877	6.863904	6.960577	6.912535	6.822302	6.614833	6.643568	6.77424	6.714367	6.699956	6.720605	6.761547	6.569638	6.756778	6.430122	6.636585	6.674306	6.682781	6.647937	7.018656	6.577462	6.571628	6.58712	6.494207	6.64066	6.597237	6.68325	6.429031	7.02034	6.403503	6.614549	6.708063	6.670398	6.559618	6.021254	5.612166	5.844513	6.092939	5.790425	6.629558	5.894321	5.852742	5.945951	5.69269	6.041425	5.807445	5.836889	6.04027	5.739539	5.859666	5.772041	6.015101	5.875129	5.822809	6.209329	5.84654	5.871335	5.960823	5.740811	6.113292	5.888215	5.924181	5.974748	5.884773	5.89115	5.785976	5.921684	6.339467	5.94653	6.078233	5.881253	6.184292	6.129117	6.114412	5.921029	5.946558	6.261882	5.725877	5.91126	5.752441	6.082308	6.439507	5.242852	4.632646	4.999219	4.888373	5.003717	4.963545	5.029431	4.904846	5.161604	4.841263	4.946858	5.218884	5.208387	5.270112	4.948174	5.317742	5.376623	5.079937	5.36819	4.792331	4.937134	5.132987	4.998892	4.772895	4.854758	5.136806	4.744175	4.919768	4.928242	4.783969	5.066278	5.462088	5.068596	5.084413	4.891519	5.003717	4.966729	5.030108	5.819649	5.091386	5.399351	5.028276	5.044509	5.561267	4.893283	5.172624	5.075945	5.125746	4.626097	4.744803	5.45538	4.513403	5.199855	5.536391	4.979362	4.984517	5.520634	4.836106	4.864654	5.003717	5.389608	4.911697	4.717421	4.990296	4.839333	4.696563	4.881377	4.852101	4.81883	4.967919	4.847303	4.672905	5.095492	5.161604	4.796146	4.776738	4.872566	5.096656	5.020155	4.713463	4.909899	4.81902	5.206966	4.246707	5.000059	5.168052	4.97096	5.112458	4.836	5.726425
X206777_s_at	CRYBB2 /// CRYBB2P1	6.071	6.031544	6.426252	6.084562	5.891762	5.882159	5.721835	6.830905	6.179392	5.883336	8.350883	7.510333	6.308829	7.310535	6.178223	5.97756	6.290854	6.761642	6.626999	6.374786	6.580017	6.368049	6.278564	7.954131	6.884175	8.672128	6.34282	6.25084	6.166946	6.094398	6.40211	6.667496	6.026415	6.398583	7.061035	6.995371	6.717033	7.110668	6.214442	7.980715	7.192416	6.034614	7.083874	6.940624	8.17621	6.296786	6.492567	7.27545	8.196776	6.284999	6.696685	6.565744	7.118039	6.070919	7.983258	6.626646	7.303055	6.685971	6.372683	6.334636	5.772879	5.746376	5.927333	6.776174	5.145888	5.542444	7.264469	7.589185	6.088257	6.996407	5.809557	6.256372	7.664607	6.395742	5.824344	6.835881	6.768874	6.160936	6.01793	6.031591	6.433951	8.191463	7.611486	8.037396	6.164042	6.801654	6.36406	6.298868	6.704598	6.472384	6.090451	6.427209	6.438234	7.501531	7.023385	6.891293	6.359954	7.616636	7.097848	6.004441	7.598882	6.834792	8.233375	6.804337	6.302522	8.259712	7.899999	6.620171	6.907389	6.879057	6.6349	6.503299	7.908771	6.813379	6.224605	6.017048	6.194357	7.127467	7.439664	6.106102	5.40558	5.05395	5.977154	6.657431	6.081662	5.907404	6.316385	6.387967	7.065302	6.893708	6.310502	6.335599	8.470949	7.661601	6.2175	7.550603	5.981093	6.087156	7.38876	6.155786	6.108045	7.395933	7.588774	5.872984	5.160345	5.858914	5.873868	6.456891	7.641506	6.09407	5.584125	6.046862	7.871359	7.001004	5.948854	6.134933	9.01255	8.132406	6.296181	7.929552	6.211674	6.728401	7.979363	4.888589	5.941253	4.460912	6.054519	5.086921	6.232513	5.74126	4.395477	5.447956	5.261276	4.792881	4.765747	4.747191	5.27564	4.404162	5.252231	5.811458	5.054434	4.743984	4.928288	6.13641	7.468178	4.857292	4.597142	4.608708	4.485771	4.356808	5.017666	4.464208	6.087776	5.584633	7.296464	4.537756	4.202874	4.485347	5.688011	4.942913	5.094606	4.357709	6.115401	8.376487	4.605724	4.521078	5.397539	4.42982	4.569196	4.369049	4.678771	4.76346	4.450504	4.792881	4.507965	4.536061	4.77915	4.792881	4.73871	5.14501	4.503226	4.881154	4.68174	5.025198	4.457774	4.633564	5.612115	5.877882	4.626555	4.748489	3.832575	4.191026	4.60864	4.624201	4.372351	4.661019	4.689656	4.154831	4.514977	4.76515	6.165811	4.126108	4.335991	4.485325	5.328613	4.522642	5.047115	4.638712	4.446403	5.407653	4.457056	4.73353	4.733223
X1561274_at	CRYBB2P1	3.588	4.124244	4.454161	4.095612	4.726434	4.262234	4.670572	3.816345	4.319918	4.080982	3.933401	4.087646	3.711751	3.758098	4.215839	4.427978	4.229326	4.090704	3.90535	3.905195	3.748332	3.834512	3.98565	3.961381	3.824829	4.143804	3.866099	4.000776	3.850708	3.963573	3.741902	4.263264	5.255639	4.164331	3.720382	3.92369	4.470846	3.784804	4.059191	3.683663	3.784216	5.38824	3.984943	3.880906	3.774895	3.831361	4.003597	3.92594	3.528569	3.70269	3.830823	3.8695	3.863241	4.065616	4.109079	3.900781	4.997534	4.175162	4.137662	3.920277	4.238934	3.775066	4.186625	3.810759	3.994398	4.013331	3.812457	3.826491	3.849134	4.112993	4.235673	4.196	3.699637	3.948613	4.357609	4.226489	4.137626	3.714612	4.128839	4.017306	3.629487	4.221206	3.999637	3.731698	3.763805	4.011725	3.833568	4.046957	3.980783	4.107985	4.885434	3.970176	4.413282	3.902557	3.675274	3.893656	4.088041	3.864573	3.856997	4.496863	4.147648	3.897695	3.67963	3.89663	3.991949	3.900555	4.040315	3.761887	3.793183	3.865752	4.099086	4.236792	4.139522	3.892799	4.04469	3.195853	3.210881	3.29468	3.136499	3.17241	3.587815	2.974227	3.174091	3.30463	2.955058	3.176364	3.255338	3.223117	2.957715	3.257874	3.184632	3.226174	3.071961	3.143628	3.371451	3.036039	3.79177	3.272175	2.919478	3.15847	3.256118	2.893094	2.934515	3.184041	3.697684	2.984554	2.948127	2.768938	3.127025	3.155055	3.19647	3.022023	3.080754	3.221835	3.262081	3.186551	3.182474	3.005419	3.256125	3.255815	3.124188	2.800715	3.140204	3.241745	3.093863	3.853091	3.426199	3.179127	3.060201	3.239661	3.568727	3.259711	3.280982	3.106309	3.616618	3.163245	3.368358	3.028012	3.614021	3.397925	2.941051	2.985706	3.129093	3.086779	3.131218	3.137015	3.207842	3.236306	3.086794	3.27722	3.097347	3.191728	3.171755	3.175214	3.215181	3.174819	3.171755	3.498233	3.382194	3.234212	3.300851	3.256233	3.132282	3.244931	3.250731	3.290518	3.304874	3.218897	3.008427	3.273713	3.709668	3.24612	3.197734	3.391089	3.297301	3.536503	3.083945	3.341725	3.160706	3.522358	2.985356	3.200936	3.20809	3.375166	3.27784	3.147016	3.340116	3.093486	3.090069	3.165281	3.113244	3.057658	3.30691	3.207078	3.096926	3.269331	3.335235	3.146529	3.180195	3.307636	3.479348	3.166864	3.274805	3.484784	3.236306	3.275437	3.259014	3.345418	3.273206	3.236306	3.444071	3.212324	3.385614
X222048_at	CRYBB2P1	6.467	7.16726	6.972384	6.846628	7.346313	7.473123	7.534022	6.821385	7.143478	7.225344	7.413601	6.929761	6.979115	6.698533	7.016185	7.064539	7.435467	6.626377	6.766318	6.771206	6.869321	6.84052	6.926173	6.482875	7.717105	6.979283	6.905764	6.561275	6.509943	6.746755	6.787825	7.811972	7.383093	6.747662	7.348676	7.0245	6.539538	7.514945	6.754429	6.39195	7.048943	7.386654	6.476502	7.254187	6.489471	7.018937	7.28741	6.657572	6.507494	6.920226	6.875012	6.71966	7.176121	6.896929	7.012393	7.075952	8.100203	7.230599	7.025325	6.87155	7.393215	7.244566	7.315739	7.019629	7.066621	7.033386	7.150358	7.057267	7.248343	6.338305	7.301958	7.365722	6.247779	6.740041	7.187685	6.737917	7.046537	6.925583	6.993037	6.738153	6.713469	6.500188	8.026137	6.678925	7.028133	7.151644	6.363567	6.771049	6.733635	7.449488	7.353164	6.66598	6.972087	7.635816	6.970893	7.140649	6.727296	6.175971	6.821094	7.058883	6.396213	7.516766	7.012526	7.203912	6.99579	6.86721	6.647767	6.977362	7.05976	7.246385	6.738598	7.074873	6.351792	6.751659	7.064475	6.416535	6.339913	5.969642	6.168709	6.144451	7.561968	5.505711	6.220906	6.532546	6.294487	7.03672	6.358382	6.448287	6.195435	6.557333	6.38738	6.272359	6.341878	6.092378	6.291808	6.73674	6.520248	6.591378	6.261356	6.497349	6.357365	6.10454	5.894791	6.281726	6.321017	6.144968	6.144073	6.604122	6.129639	6.545186	6.194811	6.482512	6.094718	6.469072	6.460585	6.639723	6.242493	6.664796	6.222062	6.713356	6.433147	6.816116	5.751875	6.174576	6.196267	5.712566	6.225038	5.72271	6.826322	5.890111	5.811701	6.028226	5.476359	5.657455	6.067213	6.15442	5.947567	5.796169	6.110607	6.426866	5.84132	5.799138	5.991465	5.601057	5.276546	5.613441	5.883652	5.564968	5.795872	5.781269	5.831073	5.71909	6.020417	6.045479	5.74111	5.661249	5.527968	5.276988	6.164718	5.679661	5.861695	6.065452	6.529033	6.796493	5.923429	5.682166	6.056712	5.292698	5.389981	6.117171	5.964927	5.808255	6.029234	6.145684	5.850007	5.637425	6.352845	5.758884	5.916121	6.031698	5.875737	6.022787	5.606007	6.329078	5.923208	5.769446	5.806511	4.96516	6.065974	5.937276	5.997	5.916507	5.842072	5.979238	5.896276	5.453797	6.397561	5.774325	5.636898	5.98123	5.709876	5.736794	5.717916	5.863137	6.367744	5.471046	5.452637	5.453945	5.634434	5.894923	5.778237	5.67955	5.851581
X233556_at	CRYBB2P1	4.201	4.621098	4.572554	4.868806	4.629245	4.771638	4.771136	4.561085	4.778014	4.676499	4.841259	4.634803	4.637087	4.558128	4.700635	4.598917	4.481054	4.534198	4.648927	4.791584	4.489643	4.627257	4.482186	4.632173	4.721913	4.780982	4.561358	4.562528	4.495593	4.886558	4.547117	4.364559	4.714712	4.829368	4.892429	4.584004	4.768122	4.662959	4.562808	4.750707	4.717275	4.479263	4.661128	4.507012	4.669532	4.782929	4.510718	4.662546	4.685001	4.74451	4.583513	4.946257	4.707348	4.835629	4.831792	4.861865	4.588887	4.574946	4.563996	4.557032	4.527173	4.564314	4.525441	4.346382	4.541514	4.447501	4.684775	4.58594	4.518068	4.638914	4.506386	4.517479	4.596329	4.619263	4.536981	4.570102	4.461645	4.486081	4.526018	4.468745	4.457873	4.673802	4.74647	4.45425	4.67222	4.842814	4.447649	4.497641	4.494426	4.777242	4.681886	4.504341	4.578501	4.592999	4.771328	4.769567	4.70759	4.638589	4.83964	4.574005	4.675093	4.626192	4.792105	4.71966	4.764111	4.624322	4.652072	4.770489	4.631472	4.747445	4.44837	4.636362	4.7134	4.485212	4.903389	4.282573	4.058639	4.134925	3.845121	3.878223	4.131913	4.002144	4.020683	4.030665	4.213449	4.138267	4.278828	4.039979	4.061566	4.040844	4.098459	4.055255	3.968188	3.89887	4.249809	4.032806	4.186642	3.905581	4.054375	4.367337	4.032732	3.949518	3.736291	4.091619	4.49129	4.113169	4.059393	4.213862	3.578267	4.345381	4.099447	4.109874	4.213982	4.017423	3.927941	3.91984	4.092111	4.125999	3.820805	4.27372	4.061678	3.832585	4.094294	3.741438	3.593466	3.639175	3.633857	3.92791	3.354051	3.635613	3.894075	3.917172	3.629861	3.832364	3.880624	3.907185	4.140778	3.632574	3.972735	3.978562	3.429454	3.659216	3.63621	3.616196	3.589151	3.636461	3.938901	3.681875	3.578418	3.672243	3.544675	3.74693	3.62944	3.689914	3.663329	3.665461	3.661564	3.871085	3.689626	3.548983	3.822236	4.194803	4.042832	3.770482	3.827001	3.78336	4.041509	3.508537	3.737559	3.422327	3.594509	3.794057	3.759626	3.837829	3.747068	3.778518	3.820238	3.709089	3.784346	3.634995	3.732821	3.722406	3.726115	3.997061	3.755617	3.312783	3.75456	3.568014	3.513716	3.497056	3.66994	3.443655	3.482572	3.805412	3.576001	3.94324	3.754467	3.678703	3.785744	3.660699	3.898543	3.415013	3.70794	3.806563	3.535946	3.859113	3.42651	3.518527	3.919313	3.642808	3.770451	3.603994	4.229479
X207685_at	CRYBB3	5.412	6.65371	6.224674	6.540441	6.007525	6.345038	6.385556	6.220449	5.761341	6.050119	6.549976	6.358469	6.597902	6.333255	6.47086	5.709149	6.213324	6.373272	6.237961	6.256466	6.288521	6.256797	5.966336	6.499419	6.703038	6.315505	6.238359	6.448538	6.385068	6.664582	6.191695	6.129386	6.087454	6.677911	6.086001	6.273997	6.761192	6.222412	6.353683	6.359405	6.191896	6.294494	6.67248	6.291807	5.961212	6.26253	6.020765	6.517222	6.259348	6.388743	6.20385	6.565464	6.160331	6.546591	6.665874	6.158583	6.501654	6.115465	5.980835	6.246089	5.834613	5.77528	5.733995	6.133018	5.76747	5.727971	6.033275	6.082861	6.36234	6.185248	6.697943	5.934787	6.437813	5.995693	6.180759	6.251707	6.208469	6.232071	5.873862	6.286944	6.129421	6.436874	6.34539	6.159963	6.369775	6.515077	6.261072	6.319014	6.287178	6.089519	5.917417	6.669725	6.401079	6.024848	6.246089	6.313605	6.564473	6.09994	5.878407	5.803557	6.802237	6.110684	6.402994	6.252963	6.14555	6.048627	6.074046	6.266828	6.14174	6.55942	5.985876	6.363083	6.232842	6.105588	6.419267	5.527656	5.17591	5.871335	5.345539	5.125882	5.683931	5.383795	5.224016	5.33061	5.528479	5.145719	4.886338	5.450772	5.351423	5.298903	5.574954	5.757683	5.396113	5.155054	5.283665	5.605027	5.624248	5.513289	5.228471	5.768882	5.313365	5.464784	5.26509	5.585628	5.696953	5.746095	5.64554	5.451262	5.5339	5.640349	5.289934	5.395211	5.502468	5.586911	5.404727	5.673802	5.933567	5.845173	5.339277	5.564428	5.220719	5.620168	5.679126	4.574801	4.618666	4.769039	4.056261	4.528184	4.184863	4.489504	4.232857	4.421273	4.590666	4.453587	3.848797	4.053632	4.105819	4.610858	4.044838	4.506287	4.189188	4.312191	4.655701	4.464399	4.583004	4.496735	4.312614	4.705125	4.612785	4.403	4.620111	4.313235	4.572448	3.930318	4.442438	4.646482	4.186546	4.359553	4.120351	4.059373	4.601786	4.139227	4.021697	4.677469	4.185337	4.177092	4.223045	4.931136	4.115094	3.783394	4.38071	4.142986	4.629269	4.045552	4.548003	4.168732	4.311159	3.829515	4.549067	5.055114	4.159666	4.096901	4.275678	4.04771	3.912984	4.517902	4.363493	4.792421	4.394048	4.175741	4.583009	4.563041	4.079366	4.662537	4.42356	4.234762	4.163772	4.435333	4.319974	3.833304	4.094518	4.189515	4.101798	4.34697	4.312614	4.167939	4.411483	4.104654	3.853491	4.004548	3.982649	4.093476	4.16349
X214030_at	CRYBG3	7.952	8.257687	8.119285	8.233222	8.622866	8.588749	8.91603	8.631335	8.83767	8.972536	8.632452	7.952322	8.503571	8.393773	8.581342	8.749196	8.746587	8.138899	7.459094	7.620598	8.009211	8.258839	8.215172	7.77613	7.736217	7.862503	7.902182	7.782788	7.784633	7.172992	8.171029	8.571077	8.641856	7.274063	7.923353	7.545574	7.718629	8.393641	7.261686	8.737129	8.08594	8.098187	7.443737	8.0654	8.524819	8.161722	8.651117	7.848759	7.912227	8.061398	7.942513	7.677408	9.767853	8.787925	8.476085	8.465354	8.21821	8.861081	8.766642	9.21681	9.210638	9.086668	9.202594	8.628283	9.113077	9.23026	8.942164	8.517616	8.798733	8.753541	9.159603	9.088127	8.136096	8.664142	8.676411	8.583981	8.705125	8.730793	8.817394	8.564463	8.789436	8.493418	8.492249	8.715668	8.662816	8.158524	8.517601	8.795057	8.506496	8.97135	9.124581	8.047459	8.436634	8.439602	8.451716	8.489209	7.700571	8.475263	8.424656	9.021333	8.101772	8.71794	8.677689	8.827983	8.561315	8.549242	8.419633	8.360202	8.300643	8.335491	8.175485	8.516759	8.582248	8.73864	8.867834	8.000838	8.354411	8.21018	8.777153	8.35375	8.684894	8.220352	8.447359	8.263666	8.281402	8.69936	8.573943	8.256939	8.314455	8.535908	8.247102	8.537657	8.436283	8.232129	8.534948	8.675034	8.031623	8.545985	8.400256	7.723924	8.157282	7.901261	8.012489	7.518795	8.248644	7.400338	7.808742	7.697533	8.037217	8.616099	7.591079	8.165416	7.957942	7.911247	7.981942	8.20669	7.893646	7.906676	7.917499	7.105979	8.104544	8.245944	8.522155	7.207072	4.402415	6.938519	7.478023	7.365244	7.408912	7.320648	8.097571	6.334311	7.280757	7.661593	7.095555	6.623229	7.877612	7.371177	7.11795	7.578889	7.12201	7.791706	7.119583	7.336676	7.174092	7.379008	7.573824	7.439236	6.946537	7.565255	7.208493	7.369666	7.743854	6.474813	7.330875	7.416795	6.877213	7.557585	7.064886	7.367713	6.780101	7.04939	6.858942	7.244295	7.128222	6.952642	6.877268	6.510482	7.415978	7.325927	7.086853	7.360948	6.405617	7.541462	7.51839	7.421278	6.979832	7.562723	7.666696	7.145586	7.171994	7.26568	7.599837	7.263355	7.848177	7.476925	7.43548	7.168688	7.304546	7.635297	7.446582	7.30108	7.605814	7.627387	6.948847	7.665307	7.035073	7.235059	7.306534	7.219503	7.13507	7.458333	7.262228	7.018433	7.309312	7.283954	7.223502	6.711229	7.391882	7.667456	7.178637	7.014993	6.758096
X207587_at	CRYGA	4.091	4.28026	4.629904	4.898877	4.381335	4.400186	4.573959	4.622257	4.3328	4.088192	4.610946	4.334326	4.301583	4.487429	4.20569	4.45123	4.33464	4.776969	4.773659	4.577332	4.38549	4.496356	4.441543	4.895669	4.473313	4.617675	4.452494	4.658782	4.525945	4.750626	4.528014	4.462479	4.392548	4.904396	4.223291	4.469917	4.991741	4.618576	4.456619	4.40176	4.561053	4.283577	4.89997	4.414412	4.429803	4.381312	4.496998	4.624908	4.25526	4.600537	4.62552	4.844305	4.735655	4.389678	4.605897	4.636495	4.834243	4.303158	4.400811	4.246894	4.549353	4.22851	4.547739	4.804636	4.407968	4.446217	4.426721	4.725232	4.806639	4.452528	4.308452	4.341946	4.549962	4.549033	4.816071	4.765268	4.801174	4.703436	4.391762	4.4697	4.639143	4.587695	4.885073	4.644817	5.053245	4.579283	5.055032	4.455112	4.477	4.439155	4.645237	4.875363	4.849848	4.518258	4.780811	4.48636	5.042073	4.404373	4.575839	4.192319	5.880435	4.324112	4.558121	4.4701	4.483666	4.401901	4.626216	4.62347	4.460909	4.733089	4.665343	4.459832	4.728129	4.615069	4.985506	3.786148	3.98152	4.168731	4.022928	3.788473	4.086985	3.970801	3.777596	3.769325	3.802627	4.124515	3.725539	3.823477	3.937255	3.720093	3.944496	3.77423	3.907426	3.594173	3.874937	3.842355	3.881081	3.889903	3.71075	3.491507	3.737316	3.849284	3.522861	3.718665	3.814011	3.828354	3.825947	3.96492	3.741888	3.992492	3.773561	3.890478	4.017115	3.878872	3.688087	3.690115	3.688087	4.011094	3.719215	3.729349	3.709344	3.960239	4.106678	4.023329	3.732128	3.435159	3.683277	3.834037	3.435063	3.59171	3.432958	3.627774	3.268355	3.762316	3.573002	3.850047	3.600455	3.417737	3.917037	4.28655	3.611731	3.830635	3.591187	3.292364	3.348374	3.525589	3.343137	3.490789	3.459922	3.536132	3.698591	3.397317	3.558588	3.554834	3.73413	3.672476	3.758081	3.803903	3.671174	3.534284	3.599768	3.818125	3.339941	3.695866	3.586682	3.711879	3.618175	3.594034	3.618329	4.172768	3.726443	3.905792	3.759626	3.509455	3.264642	3.586682	3.732128	4.010451	3.445881	4.037268	3.610876	3.574099	3.641367	3.795021	3.360264	3.46251	3.752847	3.419956	3.362492	3.514479	3.609145	3.475784	3.51611	3.337533	3.502943	3.674893	3.652818	3.628915	3.575386	3.71873	3.626444	3.439552	3.613392	3.57456	3.476551	3.542147	3.151111	3.583767	3.596893	3.575634	4.189251	3.58997	3.823758
X207715_at	CRYGB	5.587	6.541641	6.324248	6.695976	6.286545	6.416309	6.395151	6.379124	6.336244	6.117525	6.526745	6.485388	6.328138	6.351944	6.476351	6.328772	6.359363	6.577138	6.409062	6.351269	6.443627	6.261571	6.440576	6.726047	6.28553	6.51618	6.358165	6.488765	6.633833	6.503474	6.554785	6.156476	6.328511	6.449298	6.053408	6.296071	6.79734	6.311974	6.518824	6.436324	6.344976	6.492276	6.489176	6.333728	6.655871	6.433267	6.181546	6.641043	6.637239	6.335869	6.440695	6.565375	6.308762	6.203027	6.349544	6.265507	6.336525	6.184659	6.336998	6.200058	6.819233	6.365205	6.208409	6.373343	6.149671	6.264862	6.327079	5.839852	6.303525	6.297569	5.957265	6.422464	6.361975	6.427527	6.443833	6.388879	6.224716	6.120735	6.392305	6.523052	6.332145	6.649397	6.435395	6.247458	6.380614	6.404397	6.528311	6.312466	6.263711	6.153954	6.274463	6.546139	6.301135	6.072302	6.259515	6.320047	6.238927	6.342683	6.219141	6.127892	6.786834	6.188615	6.373383	6.641311	6.459174	6.296248	6.188335	6.553432	6.252135	6.690887	6.540852	6.437634	6.265655	6.332871	6.812241	5.55753	5.613039	5.627764	5.704263	5.614616	5.895096	5.490854	5.364976	5.336603	5.563791	5.501489	5.265045	5.43656	5.710189	5.505252	5.437249	5.425401	5.508732	5.42009	5.693993	5.354642	5.560437	5.713949	5.558483	5.503888	5.757108	5.616197	5.603529	5.455641	5.756704	5.427768	5.427799	5.374571	6.019856	5.580192	5.487522	5.62033	5.669753	5.726537	5.907286	5.641703	5.52897	6.050255	5.340059	5.401975	5.410835	5.610299	5.421577	4.746372	4.601338	4.632657	4.438231	5.105731	4.394425	4.44734	4.68961	4.516363	4.354388	4.548161	4.875757	4.571658	4.57965	4.525946	4.915784	4.730299	4.410398	4.289301	4.549956	4.336335	4.453383	4.428708	4.571658	4.460789	4.526784	4.666854	4.359034	4.758393	4.502753	4.442333	4.778046	4.690027	4.61427	4.398059	4.351695	4.660296	4.622692	5.091889	4.403045	4.208912	4.498716	4.717185	4.464322	4.252247	4.367009	4.850457	5.114221	4.557961	4.640231	4.686867	4.36974	4.605496	5.035761	5.039265	4.522322	4.435683	4.527377	4.593627	4.606547	4.859828	4.422576	4.332746	4.565155	4.495653	4.459697	4.705499	4.733119	4.657772	4.512557	4.73429	4.63052	4.827646	4.554902	4.339782	4.66892	4.799578	4.714625	4.57584	4.64703	4.719938	4.552454	4.46718	4.213692	4.491253	4.476724	4.586354	4.75028	4.798155	4.872453
X207531_at	CRYGC	5.475	6.701022	6.83375	6.542193	6.312422	6.554405	6.59384	6.346694	6.302692	6.129081	6.141831	6.372571	6.548327	6.380833	6.35742	6.416454	6.115929	6.534643	6.670497	6.460624	6.72419	6.524142	6.441343	6.621663	6.649258	6.409881	6.787601	6.297243	6.326571	6.606446	6.612039	6.168933	6.339856	6.42365	6.420683	6.476472	6.554055	6.452713	6.185482	6.369372	6.443067	5.969356	6.595381	6.385264	6.297818	6.864815	6.333655	6.606267	6.424797	6.603975	6.625381	6.575784	6.409636	6.702639	6.807491	6.282927	6.299711	6.504221	6.406155	6.375206	6.663913	6.382821	6.647202	6.265747	6.490327	6.233937	6.332803	6.384553	6.424686	6.412379	6.505146	6.493742	6.39945	6.588831	6.297243	6.494724	6.515647	6.449858	6.552761	6.447283	6.235084	6.52212	6.480809	6.43338	6.556074	6.589938	6.438892	6.395353	6.23736	6.320348	6.405208	6.431982	6.325734	6.385251	6.529867	6.57925	6.398666	6.672623	6.336296	6.13518	6.818933	6.239877	6.492131	6.520464	6.376817	6.2718	6.33559	6.456496	6.429473	6.835478	6.463257	6.718529	6.387517	6.377025	6.506183	5.330911	4.779523	4.960583	4.930733	4.960762	5.207638	5.296198	5.05572	5.063028	5.15485	4.717534	4.756061	5.116184	5.317696	5.13516	5.102927	5.152533	5.083148	4.877685	4.931092	5.225756	4.925386	4.920793	4.717169	5.303517	5.043464	5.421983	4.765588	5.036082	5.221918	5.119946	5.277249	4.923452	4.815087	5.211598	5.27814	5.023202	5.110273	5.248515	4.939214	5.055676	5.035478	5.320617	4.810853	5.075986	5.058052	5.285268	4.90849	4.64654	4.28855	4.276729	4.469793	4.454339	4.434466	4.539949	4.405305	4.832077	4.490806	4.687621	4.455816	4.376297	4.690933	4.284887	4.809526	4.606949	4.354879	4.515213	4.449256	4.352264	4.511724	4.651072	4.224643	4.561674	4.300725	4.552855	4.479039	4.446417	4.493037	4.275955	4.327641	4.64946	4.732725	4.233556	4.318507	4.309338	4.313632	5.075818	4.657805	4.503214	4.446417	4.72861	4.252994	4.415801	4.698554	4.441623	4.457614	4.716634	4.845386	4.268506	4.100393	4.567483	4.719703	4.912336	4.582962	4.775251	4.633858	4.211409	4.189377	4.274881	4.197637	4.35198	4.238435	4.491727	4.030594	4.136725	4.594464	4.344442	4.239239	4.288836	4.366408	4.446417	4.684445	4.196475	4.477482	4.249521	4.388223	4.306902	4.504244	4.379459	4.11766	4.254774	3.778677	4.332099	4.697671	4.237439	4.456214	4.620683	5.040212
X207532_at	CRYGD	5.748	6.725305	6.785926	6.330256	6.805796	6.73937	6.283892	6.42782	6.392983	6.58179	6.390641	6.068557	6.345582	6.226379	6.223353	6.200875	6.160245	6.786897	6.468837	6.37748	6.428324	6.561902	6.22389	6.358914	6.396443	6.89215	6.72393	6.415648	6.259766	6.259664	6.149413	6.377996	6.149853	6.721673	6.502415	6.24528	6.4153	6.445976	6.308224	6.487549	6.72001	6.353841	6.487491	6.397243	6.257416	6.676035	6.134083	6.443425	6.460324	6.437509	6.348912	6.513328	6.378754	6.688574	6.838232	6.483764	6.544356	6.284446	6.393737	6.535317	6.495579	6.103887	6.307066	6.256444	6.398156	6.246843	6.358735	6.212607	6.528547	6.677255	6.262705	6.408965	6.212925	6.249351	6.507779	6.501175	6.359936	6.251596	6.316424	6.380816	6.355417	6.33923	6.504642	6.550663	6.257386	6.285038	6.396394	6.015999	6.64576	6.195341	6.216416	6.3223	6.470874	6.35981	6.311412	6.346613	6.42379	6.373679	6.408876	5.934445	6.535294	6.681011	6.548729	6.187402	6.308524	6.245485	6.274747	6.39976	6.636315	6.649578	6.446426	6.570486	6.419017	6.499192	6.726071	5.650162	5.779861	5.975373	5.611817	5.630775	5.934031	5.814827	5.667036	6.002446	5.872198	5.528414	5.900129	5.798124	5.723351	5.7579	5.742118	5.543195	5.688947	5.614489	5.77857	5.708026	5.878265	5.616843	5.642101	6.12633	5.685471	5.760802	5.82364	6.02159	5.695404	6.04666	5.834059	5.866106	5.646246	5.953383	5.714331	5.853049	5.605442	5.825517	5.971707	6.046462	5.717817	5.611463	5.705135	5.519078	5.546742	5.844773	5.589559	5.008073	5.120999	4.977814	5.093407	4.872471	4.752059	4.884651	4.732752	4.917533	4.711792	5.076318	4.96592	5.016613	4.777744	4.92024	5.054966	4.992596	4.848907	4.850694	4.884498	4.782651	4.888194	4.866989	4.863257	4.713624	5.008991	4.736401	4.938998	4.808797	5.64484	4.762184	5.2251	4.841378	5.086982	4.88583	4.785525	4.84615	4.873047	5.254808	4.869364	4.936121	5.085981	5.103623	4.93407	4.858005	4.968791	4.706481	4.964323	4.634426	4.985388	4.888194	4.903216	4.726557	4.801024	4.8686	4.790187	4.93433	4.760754	4.757347	4.893919	5.025053	4.536266	4.875113	4.848148	4.761807	4.913026	4.645514	4.929945	4.816182	4.815964	4.908261	4.573813	4.937589	5.20867	4.589458	4.696229	4.849612	5.303428	4.885495	5.042611	4.994461	4.862391	4.932977	4.963117	4.650173	4.789897	4.481162	5.158762	4.780837	5.233571
X222323_at	CRYGEP	4.996	6.177309	6.201346	6.135505	6.141162	6.119052	6.226776	5.788973	5.898079	5.922033	5.909385	5.578653	5.745488	5.874028	5.621699	5.972047	5.925571	6.199995	5.811432	6.079215	5.858277	5.615944	5.665687	6.049626	6.231367	6.363265	5.994085	5.973961	5.696916	5.867539	5.885465	6.032534	5.972654	5.939081	6.063261	5.825107	5.939177	6.07267	5.892799	5.861821	6.022984	6.107996	5.90362	6.220806	5.858647	6.244459	5.450307	5.937377	5.950598	6.139212	5.794259	6.371855	5.892298	6.079959	6.061726	5.828189	5.757169	5.293127	5.667115	5.807585	6.280172	5.619893	6.004944	5.335048	5.809111	5.640479	5.52583	5.751757	5.717568	5.368937	5.873636	5.863308	5.311281	5.657206	5.918139	5.840281	5.380093	5.592724	5.70767	5.795631	5.732357	5.706208	6.009728	5.881822	6.090608	5.288849	5.783319	5.719927	5.494131	5.776328	5.882908	5.574259	5.561215	5.689506	6.0362	5.978059	5.672125	5.686898	5.555614	5.521053	6.130151	5.936548	5.80828	6.016343	5.926366	5.65736	5.60691	5.889022	5.752217	6.255872	5.762017	6.310774	5.611335	5.69529	5.450377	4.196943	4.093123	4.348957	3.848865	4.289319	3.993027	4.274764	4.299993	4.398682	4.359189	4.644816	4.147183	4.087966	4.31897	4.361144	4.007232	4.276356	4.288984	4.255205	4.408357	4.183866	4.205408	4.399647	3.981886	4.035604	4.337059	4.250545	4.252402	4.555023	4.628543	4.444221	4.256359	4.177571	4.588235	4.802943	4.505565	4.21851	4.501619	4.328155	4.369075	4.583057	4.3386	4.917052	4.16235	4.036489	4.466067	4.245563	4.488616	4.56107	4.487439	4.702377	4.426719	4.081821	4.12753	4.183855	4.238419	4.858307	4.279209	4.272484	4.495925	4.779783	4.562069	4.17005	4.631879	4.612944	4.182833	4.271869	4.305262	4.146404	4.188721	4.413104	4.518158	4.347568	4.252354	4.215469	4.23717	4.272889	4.245646	4.023834	4.35339	4.136263	4.335441	4.349941	3.954305	4.158394	4.204145	4.970423	4.406948	4.101862	4.253696	4.130781	4.270755	4.106716	4.354329	4.404909	4.068077	4.203165	4.621238	4.278633	4.282088	4.373119	4.701866	4.489909	4.065928	4.459531	4.163008	4.351225	4.351388	4.499378	4.120577	4.170352	4.141782	4.307417	3.801103	3.918688	4.210805	4.214478	4.05536	4.191453	4.264565	4.21323	4.446547	4.267915	4.226932	4.082051	4.301388	4.095762	3.995587	4.231449	3.832189	4.212008	3.696944	4.030323	4.049926	4.237714	4.267797	3.977207	4.814544
X1553082_at	CRYGN	4.803	5.182885	5.720546	5.446996	5.03124	5.532514	5.20866	5.577292	5.38145	4.97739	5.271945	5.241937	5.146469	5.258456	5.257435	5.482582	5.04715	5.762452	5.983749	5.5071	5.716299	5.435754	5.343784	5.53274	5.639135	5.8598	5.502188	5.893248	5.449254	5.29415	5.921108	5.234368	5.266266	5.726742	5.508253	5.540382	5.744631	5.942499	5.624675	5.503618	5.701584	5.220266	5.78229	5.47684	5.419194	5.688145	5.254438	5.372209	5.367375	5.752149	5.194164	5.622926	6.072847	6.050468	6.703804	5.956323	5.529769	5.053521	5.083418	5.389179	5.245529	4.903104	5.208487	5.273863	5.525589	5.469355	5.560892	5.246957	5.344642	5.266002	5.403343	5.091647	5.806309	5.386952	5.706894	5.404027	5.81767	5.416457	5.442914	5.400988	5.456127	5.631954	5.302115	5.559177	5.580528	5.552705	5.436323	5.316986	5.364264	5.475868	5.272257	5.599629	5.524273	5.419951	5.342676	5.461267	5.635519	5.308664	5.480194	4.805699	5.963078	5.34572	5.616344	5.467996	5.237192	5.35367	5.386686	5.566905	5.417837	5.670026	5.609717	6.025723	5.718076	5.475978	5.514966	4.654805	4.297248	4.681844	4.406473	4.441705	4.559919	4.354822	4.286303	4.738499	4.815302	4.120568	4.545041	4.498991	4.720648	4.398876	4.545774	4.416959	4.51417	4.401719	4.468044	4.550621	4.308083	4.238232	4.277337	4.730944	4.444842	4.902877	4.194998	5.011858	4.14994	4.535923	5.05077	4.669816	4.344023	4.959669	4.316325	4.299181	4.564765	5.095321	4.739255	4.722116	4.498255	4.639448	4.417667	4.464677	4.257644	4.415224	4.588235	3.939118	4.295218	4.619428	4.002421	4.88281	3.683002	4.096176	4.976429	4.060001	4.09819	4.30599	4.076326	3.914096	4.182496	4.036559	3.993671	4.340141	4.033785	3.937219	3.906399	3.656433	4.078411	4.134653	4.239528	3.839442	3.964029	3.917915	3.872888	3.961968	4.08923	4.158874	3.888982	4.120076	4.005223	3.820906	4.125964	4.190499	4.289196	4.294005	4.26258	4.041473	3.770564	4.230557	4.121712	4.076326	4.325395	4.115489	4.151855	3.971184	4.649057	3.905477	3.940146	4.09396	4.144601	4.076326	4.087714	4.351266	4.029838	4.076326	4.238478	3.980058	4.096454	3.809855	4.077478	3.997073	3.837533	3.670251	3.911797	4.094005	3.967725	4.005769	4.01459	4.106728	3.919458	4.001586	3.963572	4.184716	3.940684	4.01622	4.043626	4.302429	4.033002	4.305666	3.674494	4.070109	3.848663	4.085899	4.155714	4.289822	4.732279
X223643_at	CRYGS	3.889	4.66134	4.403551	4.414547	3.946552	4.096304	4.231079	4.361307	4.157307	3.97037	3.882849	4.396453	3.995868	4.299329	4.094409	4.125032	4.209299	4.149434	3.852919	4.050284	4.083835	3.967911	4.096656	4.46875	3.816918	4.152907	3.942711	4.16697	4.234137	4.175504	4.451552	3.807581	4.548135	4.521354	3.887549	4.197474	5.054345	4.024371	4.231179	4.070617	4.108178	4.914912	4.298611	3.857147	4.241091	3.79634	4.001403	4.12637	3.67547	3.935157	4.011284	3.892201	4.023539	4.148078	4.019947	3.876504	4.558805	4.467523	4.315374	4.659419	4.016382	4.126405	4.078754	4.255698	4.085013	4.150067	3.734051	4.648367	4.119268	4.309527	4.55149	3.794633	4.118537	4.227121	3.949792	4.146529	4.08825	4.117491	4.040812	4.268894	3.886698	4.236474	3.728433	4.053906	4.139468	3.902069	4.201362	4.243215	3.972377	3.72465	4.87039	4.335618	4.200087	3.969221	4.077112	3.968944	4.89891	3.950023	3.91501	5.13984	4.549219	3.788283	4.096816	4.050771	4.057882	4.03919	4.257116	3.96695	3.944503	3.944133	3.960165	4.086457	3.991999	3.899611	4.373549	3.75973	3.737804	3.476251	3.990147	3.844323	3.845485	3.761476	3.481785	3.768676	4.113969	4.427171	4.122956	3.967967	3.984089	3.957583	4.235961	4.294799	3.70515	4.417654	4.249608	3.996205	4.022711	3.850959	3.992132	3.869935	3.462	4.453802	3.937501	3.732729	6.550563	4.6113	4.33885	3.77604	4.734618	3.871816	4.022711	4.034249	3.782175	4.120447	4.028086	3.929295	4.009941	4.1046	4.251857	3.896467	3.934345	3.866909	3.587387	3.275131	3.593682	3.459498	3.256648	3.493357	4.388205	3.362031	3.025026	3.336964	3.18536	3.776177	3.432738	3.724792	3.669782	3.16363	3.681338	3.299997	3.052733	3.161186	3.278513	3.422193	3.113112	3.374998	3.716163	3.573893	3.223583	3.239445	3.326387	3.092359	3.52603	3.432875	3.450264	3.243165	3.598131	3.418628	3.422002	3.484582	3.182571	3.512371	3.324738	3.493768	3.56405	3.40768	3.203737	3.427196	3.255317	3.475624	3.389964	3.376196	3.481332	3.453116	4.055866	3.756149	3.580075	4.040033	3.684012	3.839023	3.452175	3.547667	3.387197	3.660498	3.984995	3.157168	3.877969	3.20803	3.785665	3.818558	3.7651	3.892972	3.173891	3.622168	3.744122	3.491798	3.809859	3.517606	3.478733	3.480354	3.348441	3.537307	3.703523	3.189771	3.329391	3.351444	3.364579	3.216387	3.450264	3.450264	3.322274	3.332039	3.591697
X223644_s_at	CRYGS	5.415	6.556466	6.169172	6.691334	6.169532	6.345039	6.78433	5.881894	6.425761	6.525625	5.568378	6.08675	6.081371	5.741061	5.933465	5.929963	6.375176	6.233542	5.810059	6.130933	5.652674	6.182411	5.925403	6.235871	6.049177	5.795886	6.027385	5.811723	6.014495	5.959042	5.597502	6.296886	7.399331	6.653795	5.71019	5.943768	6.860916	5.688897	6.559551	5.903513	5.895281	7.267086	6.144623	5.729365	5.815369	5.66381	6.09469	5.555947	5.78865	5.85013	5.58494	5.759589	5.812898	5.913126	6.391295	6.078699	6.887137	6.056737	5.881176	6.316093	6.227905	6.050174	6.447924	6.21821	6.129826	6.016622	6.161148	6.436919	6.211873	6.111995	6.339604	6.099888	5.98342	6.016788	6.434813	5.834323	6.343906	5.8337	6.011097	6.005362	6.044326	6.135307	5.850913	5.824196	6.081866	6.086334	6.126994	6.289427	5.766275	6.038477	7.41046	6.503799	6.752589	5.677892	5.745867	6.003856	6.890645	5.722783	5.64043	7.306181	6.085831	5.964263	6.515536	5.518828	6.10656	6.003931	5.730951	5.791633	5.805879	5.73039	5.697499	5.719434	5.598166	6.165941	7.132765	5.267249	5.35493	5.347416	5.916692	5.245264	6.905247	5.492626	5.373614	5.683477	5.213175	6.171326	5.962527	5.245039	5.880353	5.46195	5.673303	5.634978	5.292975	5.637848	5.601827	5.850987	5.647368	5.555877	5.316833	5.382921	5.559477	5.589527	5.165379	5.275356	7.001016	6.323161	5.848415	5.534753	7.306713	5.116555	4.95529	5.700142	5.1353	5.323679	5.38607	5.418246	5.643286	5.315204	5.598977	5.334349	5.593987	5.207691	5.022465	4.473854	4.39508	4.623134	4.139229	4.152127	4.23791	4.486188	4.052388	5.173703	3.92027	4.655215	4.097445	4.717117	4.308787	4.213784	6.931979	4.485894	4.188339	4.057022	4.593542	4.495273	3.914706	4.344442	5.080307	4.432861	4.219979	4.256113	4.253954	4.084561	4.27553	4.03915	6.006574	4.079544	4.57482	3.96239	4.035773	4.257241	4.25764	4.036838	4.091426	4.025655	4.338355	4.466952	3.985673	4.291547	3.877719	4.280591	4.643811	4.216172	4.552546	4.552255	5.101681	4.581363	4.820483	4.660966	4.462686	5.083345	4.451304	4.694425	4.163238	5.112068	4.233671	3.960365	4.942511	4.215245	4.931757	4.585183	4.960215	5.080594	3.937143	4.590446	4.74065	4.22097	4.669897	4.609746	4.319361	4.488745	4.583064	4.351581	4.776283	3.894249	4.002247	4.28962	4.167675	4.196149	4.389756	4.27664	4.242891	4.040091	4.820077
X220753_s_at	CRYL1	7.912	9.028486	8.663633	8.070101	9.234222	8.000852	8.346606	7.759785	8.191397	8.341937	8.694432	9.017375	8.807126	8.165347	8.535433	8.435399	8.465288	8.489429	9.341127	7.735035	7.985208	8.351536	8.804815	8.653693	8.662605	10.390092	8.324226	8.156524	8.306741	8.390986	8.125703	9.109721	7.818961	8.153768	9.186206	8.128826	7.850958	8.822184	7.759315	8.248285	8.748422	7.972318	9.215248	9.115348	8.385733	9.066239	9.188287	9.377304	9.474334	8.578463	8.819338	8.167178	9.170079	9.302844	8.202796	8.203319	8.256745	8.605723	8.541266	8.515625	8.705719	8.959185	8.785038	7.758302	8.629691	8.440941	8.206587	9.251545	8.504813	8.918049	8.50561	8.700693	8.21465	8.445345	8.668378	8.927539	9.155215	8.443228	8.521417	8.604449	8.743366	8.8198	8.957656	8.911174	8.823043	8.739032	8.814111	8.115754	7.932836	9.032209	8.441722	8.066166	8.220094	9.084945	8.742664	9.120967	8.028718	8.628276	8.8601	8.307352	8.856874	8.831734	8.638921	8.781743	9.053372	8.977518	8.792739	9.183662	9.185296	8.001319	8.794133	8.797933	8.64089	8.656509	9.213992	8.034418	8.164216	7.942559	8.15723	8.009369	7.631926	8.046667	8.080276	7.87919	8.330206	8.20055	8.195924	8.140499	7.719175	7.996546	8.155796	7.947894	8.201041	7.905583	8.07807	7.746013	8.107772	7.981144	8.046482	8.431186	8.004906	8.097576	8.740886	7.613903	8.641411	7.744171	7.947812	7.846194	7.34379	6.949267	7.375915	8.109377	7.425941	7.600821	8.320032	7.765912	7.055796	7.034107	7.320007	7.85677	7.348686	7.410336	7.900265	6.516188	6.001818	7.209819	6.034699	6.579262	4.84456	5.908572	6.152487	6.261008	6.554959	6.034112	6.80586	7.204692	6.604891	6.587874	6.662286	6.476593	6.672901	7.580414	7.147531	6.385638	6.424373	6.949944	6.041059	6.272314	6.563868	6.600546	6.844027	6.671388	5.013334	6.27442	6.551071	6.378332	6.548804	6.862713	6.514908	6.767198	6.446775	6.339939	8.477119	7.071622	6.588612	6.817843	7.235279	7.558782	7.700359	7.603162	7.780643	6.958803	8.235692	7.322582	7.181074	7.238233	7.795833	7.626894	7.273578	7.438235	7.227539	7.539722	7.433711	7.886185	7.036338	7.45578	7.687261	7.749319	7.647123	7.219175	7.810581	7.395961	7.50564	6.632315	7.647491	7.212759	7.977187	7.152947	7.131536	7.385944	7.81988	7.170809	7.484623	7.742122	7.104056	7.531627	7.395951	7.424494	7.587808	7.226418	7.54398	7.495337	8.262159
X205489_at	CRYM	8.049	7.602229	9.334991	8.931289	9.672629	9.91965	10.285065	8.695839	7.352799	7.077441	8.755091	8.94118	9.915119	8.486651	8.982121	9.032059	8.142584	7.646125	11.366247	7.394168	8.66662	10.400922	7.655969	9.713172	11.376097	9.100544	8.761266	9.343867	10.346206	8.384879	8.663805	8.993324	9.848872	7.525334	10.160239	10.755979	8.57871	11.254025	6.282417	7.555782	7.869311	8.875638	10.194765	10.516606	8.746306	8.101631	7.992946	11.716404	9.152336	10.15266	10.797832	8.013388	10.444952	11.80885	9.523797	9.402348	10.50427	8.688812	7.647291	7.105187	7.590662	8.334769	7.573359	7.324464	7.151161	7.411152	7.522078	8.326785	8.291122	7.412366	8.164553	8.395052	8.983074	8.265544	8.481364	8.395217	9.306837	7.87498	7.909039	9.085835	7.547718	8.101307	7.898402	7.414604	7.764776	7.780351	7.861578	7.978991	8.139111	7.665491	7.959186	7.733878	6.803928	8.244227	8.134004	8.188597	7.742063	7.930059	8.399719	8.43728	7.65378	7.916778	7.600989	7.230063	8.225724	7.89177	7.849787	9.116105	7.64787	7.760693	8.254065	10.891461	8.875875	7.940808	7.075378	7.887451	7.759451	7.654676	6.989691	7.127704	7.984799	7.087646	7.769904	7.854626	7.072873	7.671176	7.561415	7.218721	6.971424	7.92897	8.556541	7.924801	7.148674	7.515685	7.732301	7.305843	7.487251	6.491135	6.925908	9.817053	8.990601	8.906621	7.537682	9.987034	6.430346	8.939615	10.490792	8.836116	8.672344	8.915792	11.526432	8.916476	9.463766	8.628214	10.016444	8.314188	9.638473	9.38872	8.749764	9.788608	7.680166	9.946964	8.029005	6.317586	6.556462	9.58006	6.970508	6.213624	4.801173	5.866194	6.437875	6.595606	6.481353	6.099164	8.50014	7.31612	6.787456	6.021986	6.735562	6.515544	6.747205	5.722782	7.251374	8.407665	6.607573	6.83842	7.639116	6.784538	6.845742	5.852816	7.823069	6.266056	7.258604	6.280799	8.717325	6.182841	6.105475	6.673109	6.372742	6.35768	6.351128	7.251717	6.241973	5.584438	6.859065	9.081564	8.172213	7.061727	8.855307	8.175371	8.750685	7.904369	7.83826	6.23565	7.988573	7.607019	7.944812	7.636344	6.87103	7.70515	8.959717	7.770416	9.074287	8.678783	7.774158	7.474607	6.721833	6.412843	7.863225	7.026413	7.685212	7.127588	7.618876	6.23062	7.771992	7.084146	7.598004	8.087087	7.105882	8.216653	8.268647	6.983822	6.931565	8.383518	8.631941	6.576357	7.471003	6.676856	7.250201	7.016537	7.732834	8.568194	8.058287
X202950_at	CRYZ	9.593	11.06345	10.486684	9.315756	11.806407	10.888768	10.012123	11.004587	9.196435	10.930772	10.993804	10.75385	10.083743	10.010525	10.512361	10.595707	10.848986	9.773041	10.598397	10.514461	10.210005	11.104426	11.127088	9.708512	10.485107	11.311602	10.64555	10.117678	11.26768	9.463988	11.704248	10.29545	10.173255	8.841051	10.328482	11.33689	7.666255	10.844092	8.159992	8.980466	10.883517	10.784096	10.832965	11.141447	9.717729	9.910033	10.628857	10.436656	9.856134	10.055999	9.389144	9.577753	11.042567	10.415224	10.490729	10.157742	11.146866	10.179386	9.834108	9.373462	9.993895	10.181201	9.908766	9.336316	9.597376	9.572156	9.800171	10.107128	9.351483	9.366521	9.056145	9.557508	10.778185	10.37398	10.356713	10.503628	9.802232	10.052467	9.324296	9.786301	9.731954	8.896442	10.253718	9.831306	9.242201	10.325264	10.335133	10.104035	10.338005	10.409037	10.269916	8.717288	9.746482	10.12555	10.472618	10.212642	8.755566	9.527123	9.91635	9.996322	9.829896	10.182353	8.883276	10.065059	10.593849	10.255084	10.299936	10.190005	9.406523	8.67065	10.585394	9.904878	10.260687	10.240969	9.038649	9.493534	9.356147	9.371324	9.259841	9.356003	8.557737	9.264648	9.423689	9.232444	9.581367	9.882536	9.883774	9.389846	9.024952	9.553019	9.624812	9.31334	9.5178	9.4183	9.441459	9.139203	9.446229	9.299087	9.39085	8.538191	10.320217	10.553351	10.380971	10.485801	11.093498	10.131123	9.15449	10.150299	9.173209	10.337802	10.132112	9.425869	10.670712	10.949439	9.138698	9.869625	10.00864	10.670583	10.567461	10.670874	9.855427	8.871743	8.001502	7.902794	8.51853	9.81318	7.728693	9.245184	8.71725	8.06379	9.367687	6.586233	8.911481	9.346263	9.423778	9.254605	8.332993	9.296201	7.945347	7.612761	8.666417	9.241877	8.883906	10.649458	8.871641	9.023525	7.23867	9.363206	7.800544	11.024814	7.736035	8.292464	9.335353	8.785447	7.14713	8.708739	8.335301	7.982598	8.845043	9.273303	9.236663	8.097901	9.547955	7.875852	7.976474	10.699326	10.55224	7.425449	7.987325	9.725763	9.615136	9.065429	9.239866	9.358827	9.022572	8.900193	9.558257	9.341413	9.03117	9.184029	9.57043	9.192167	8.626814	8.874094	9.406965	9.543655	8.734594	9.383351	9.30189	8.083827	8.454907	8.992919	8.975347	8.989174	8.658586	9.361325	8.705488	8.330754	9.039263	9.452654	9.586374	8.54265	9.192081	9.664037	9.724548	9.08061	9.534692	9.463435	9.402731	8.637011	9.013167	8.931073	8.431967
X1552347_at	CRYZL1	7.494	7.359908	8.057692	8.931097	7.980641	7.849209	7.808665	7.354689	6.947913	7.713672	8.531436	9.036909	8.952678	8.432595	8.99259	7.147017	7.594435	6.9424	6.546629	7.833426	7.980738	8.844762	8.803173	8.953649	7.982266	6.433752	8.468495	7.883058	8.321751	7.111069	7.975109	7.544748	9.446072	8.917705	7.315193	7.381001	8.826109	6.36611	9.163134	6.596058	7.835194	8.544912	7.829883	7.981238	8.173029	7.681304	8.116149	7.890631	7.402478	7.799175	8.707015	6.561056	6.814645	7.421961	6.947658	8.203896	8.145321	8.507278	8.451	8.443683	7.085847	7.678401	7.586009	7.821392	6.709653	7.521378	9.103877	9.273176	8.433204	8.635158	8.795465	7.523346	8.046664	8.469471	7.34811	7.24886	7.921893	8.460629	9.210099	8.466211	8.316422	8.905397	7.614689	7.285952	8.629374	7.906346	8.130592	8.318416	7.977937	7.327133	8.685561	7.607463	9.003323	7.735017	7.213181	7.91587	8.805943	7.022143	7.312314	8.964055	7.810752	8.50539	7.92223	8.223837	7.976322	8.750149	7.771477	7.79804	7.782274	6.510802	6.983803	6.945689	7.215207	7.977175	7.867125	7.728905	7.756204	7.332786	8.128443	7.795061	8.675402	7.693739	7.80889	7.213048	7.472792	8.905335	7.815098	7.642731	7.669738	7.973472	7.491966	8.121814	7.418137	7.987918	8.086102	6.951826	7.778417	7.613407	7.69247	7.746432	7.543222	7.441875	7.588311	7.576143	7.941	7.254025	8.420028	7.271576	8.161172	7.716863	8.671159	7.78175	8.813196	8.096354	7.984914	7.477596	7.474568	8.084005	7.573349	7.891438	8.105673	7.419875	7.58757	6.122309	6.194009	7.517658	5.58693	6.15769	6.431865	5.991949	6.48285	5.768536	5.759402	7.309351	8.129266	6.691558	6.547926	6.268645	6.326245	5.777806	5.918657	6.369293	5.720775	7.696976	5.513538	6.349726	7.206862	6.116536	6.047654	6.662897	5.970724	5.853775	5.715098	6.483117	6.159664	6.193717	5.60003	6.507581	6.657377	6.904809	5.980142	6.295776	6.20365	5.763546	6.83196	6.520045	6.582913	6.104274	5.186409	7.473971	7.36324	7.269925	6.456301	6.773131	7.865206	7.731163	7.272834	7.456063	6.997172	7.246871	7.146755	7.359167	6.74304	7.290184	7.737323	6.91421	7.604684	6.550646	8.087493	8.270153	7.430587	8.039277	7.655855	6.457893	7.677769	7.204465	7.2836	7.944966	7.201305	7.153563	7.188877	6.447322	8.287049	6.595477	7.345235	6.769315	7.222307	6.954345	6.732474	6.803145	6.805347	6.669422	6.565862
X1554767_s_at	CRYZL1	6.135	6.344361	6.032906	6.410345	5.921895	7.705589	6.14586	6.847016	6.187347	6.228279	6.383444	7.554107	5.626941	6.299372	6.818948	6.378964	6.373081	7.327619	6.919694	6.318342	6.018063	6.036755	7.349491	5.499508	6.719899	6.316153	5.81058	6.319033	6.917594	6.576043	6.951378	6.875125	7.061568	4.725873	6.961933	7.037076	5.063005	6.080405	6.172585	6.510488	7.616003	6.483714	7.171114	7.361597	6.281894	7.201024	7.893203	6.680351	7.422853	6.155698	7.423942	6.523475	7.160275	7.49873	6.040359	6.652566	6.314584	6.645883	6.838131	6.468813	5.799149	7.18744	7.01068	6.624233	6.685217	6.529033	6.127595	7.276342	5.44727	6.252472	5.622691	6.183324	5.635518	7.049022	6.639711	7.58257	6.435114	6.298266	5.826869	6.254502	7.218396	5.271573	7.29205	7.048359	5.887432	7.71273	7.457605	7.029119	7.685656	7.17489	6.787015	5.969824	6.687798	7.751616	7.186565	7.746039	5.11549	6.883519	7.471055	6.925561	6.709329	6.322408	5.980061	7.744314	7.388929	8.250162	7.622938	7.279667	7.62099	6.363803	7.538202	7.342235	6.960828	7.884434	6.240261	6.878344	6.966004	6.613318	7.081189	6.928358	4.086985	6.807976	6.675428	6.736693	6.512159	6.541072	6.859669	6.737169	6.287742	6.889707	6.558769	6.982818	7.012394	6.7335	6.649749	6.177828	6.41538	6.511605	7.009963	6.025853	6.33518	6.294288	6.334096	6.325904	6.358851	5.919489	6.759878	6.392731	4.693802	6.37861	7.376893	6.424666	7.39178	6.710868	6.194178	6.286505	6.471607	6.741351	5.964483	6.946869	6.788687	6.465955	6.419324	5.076547	5.101847	5.076547	5.001583	4.963982	5.029477	4.70399	5.133364	5.47348	5.288781	4.88864	6.006705	4.948149	5.239627	4.948965	5.261173	4.8742	4.917385	5.784304	5.150334	5.748566	4.873592	5.092758	5.741702	5.440615	5.165008	5.392198	4.65321	5.102958	5.174308	5.243089	4.376238	4.739873	4.28708	5.403337	5.107319	5.459834	5.013195	5.120436	5.239627	4.866776	5.779404	5.514815	5.512257	4.730396	3.586544	5.947144	5.27038	5.111895	4.453162	5.608365	5.006114	5.722349	5.442299	5.513682	5.503908	4.822115	5.671941	4.714178	5.221286	4.84991	5.356276	5.77587	5.040333	5.749994	5.126539	5.820654	4.348717	5.093536	6.154388	4.993594	4.961387	5.279878	5.049933	4.969047	5.885599	5.657931	5.757153	5.318689	5.266091	5.371588	5.801679	5.774479	5.656166	5.83357	5.416917	5.409797	5.30068	5.769181	4.732621
X1560609_at	CRYZL1	3.392	3.601979	3.691152	3.535569	3.591569	3.74704	3.878631	3.410172	3.724934	3.6957	3.656947	3.645147	3.677243	3.564267	3.760598	3.643446	3.669626	3.751453	3.730571	3.674007	3.59727	3.391675	3.699993	3.677782	3.855597	3.593795	3.467377	3.696677	3.772371	3.662862	3.590758	3.77325	3.973244	3.68094	3.574943	3.675929	3.620841	3.677982	3.530647	3.563828	3.711348	3.802145	3.73533	3.599782	3.721876	3.642442	3.714	3.582954	3.574693	3.617269	3.802556	3.49873	3.837678	3.891514	3.801767	3.662012	3.73102	3.717454	3.779774	3.69002	3.670568	3.688817	3.764632	3.575033	3.479523	3.542507	3.639856	3.52035	3.593119	3.65971	3.991675	3.602075	3.475396	3.51234	3.69246	3.81046	3.751533	3.452738	3.440704	3.614523	3.828572	3.768775	3.714326	3.753675	3.750752	3.798992	3.580855	3.499038	3.776093	3.747298	4.13127	3.606777	3.615718	3.7258	3.591439	3.721943	3.782641	3.698285	3.525833	3.609277	3.88104	3.653432	3.503186	3.559633	3.534658	3.602785	3.490458	3.639856	3.646959	3.617269	3.909266	3.710185	3.699997	3.784243	3.898466	2.85417	3.004559	3.329294	2.923171	3.008417	2.890542	2.952336	3.011034	2.877495	3.054591	3.229815	3.124472	2.928181	3.008983	3.119336	3.03228	2.753566	2.806736	2.992403	3.004471	2.771605	2.996163	3.142801	3.037631	2.91244	2.911313	3.199111	2.808525	3.178624	3.178959	3.03797	3.117801	3.106144	3.178984	3.174589	3.181251	3.019645	3.195449	3.015264	3.147751	3.014741	3.013146	2.849734	3.053727	3.038395	3.156677	2.83199	3.256671	3.399226	3.301951	3.333633	3.544831	3.183574	3.124493	3.31032	3.255749	3.111496	3.159919	3.157637	3.342684	3.125931	3.172734	3.163452	3.28641	3.163893	3.165254	3.116894	3.109875	3.137946	3.139533	3.165884	3.194135	3.063121	3.030517	3.116983	2.907983	3.082429	3.0881	3.141857	3.54727	3.232935	3.378133	3.049823	3.119115	3.10407	3.222058	3.337654	3.137562	3.321177	3.438713	3.199134	3.32547	3.280529	3.194062	3.196635	3.166871	3.42195	3.413148	3.139141	3.368397	3.337571	3.285312	3.164576	2.999241	3.407209	3.310728	3.167722	3.256932	3.271184	3.372859	3.080553	3.333357	3.093086	3.021366	3.198115	3.300065	3.064491	3.102597	3.265047	3.228104	3.309828	3.191439	3.088239	3.202296	3.13825	3.40127	3.268496	3.353481	3.319999	3.233763	3.094184	3.303352	3.16144	3.184784	3.466925	3.503258	3.27262	3.605582
X219767_s_at	CRYZL1	7.533	7.971021	7.719446	7.676604	7.947829	8.051325	7.649495	7.138518	7.386597	7.904963	8.728029	8.647597	7.978646	8.111731	8.430063	7.635498	8.036869	8.348662	7.757663	7.748881	7.781588	8.151405	8.560616	7.877382	8.54848	6.74974	7.853683	7.883739	8.224797	7.926095	8.270973	8.077847	8.41077	7.245705	8.089298	8.298913	7.006581	7.329063	7.745706	7.141522	8.393429	7.913584	8.659041	8.170784	8.26443	8.246317	8.929219	8.033525	8.153728	7.804913	9.093082	7.413207	7.920515	8.555037	6.626587	8.477756	7.771054	8.363142	8.078495	8.09412	8.47487	8.487703	8.299356	7.942748	7.842952	7.999515	8.706302	8.696915	7.733581	7.961442	7.845602	8.225173	7.489289	8.562826	8.389326	8.609894	8.500311	8.451839	8.181209	8.15095	8.35147	8.057228	8.645685	8.337645	8.188415	8.979717	8.842131	8.648327	8.331348	8.505924	8.249684	7.293048	7.722875	8.54575	8.330344	8.87874	7.078495	7.987716	8.47795	8.237838	8.42114	8.872308	8.105448	8.831522	8.696533	9.124594	8.595332	8.249322	8.609572	7.311032	8.390032	8.407344	8.127082	8.722823	7.757984	7.838683	8.154385	7.883812	8.334243	7.96957	7.516667	7.920228	7.940526	7.973613	7.932813	8.485361	8.085883	7.807621	7.712723	8.112348	7.764111	8.243526	8.001949	7.993465	7.968141	7.341655	7.919855	7.807883	8.146898	7.360295	7.761826	7.453828	7.42127	7.577776	7.487831	7.038348	7.973047	7.772833	7.041412	7.680474	8.571834	7.754268	8.552456	8.041353	7.635689	7.509927	7.627325	8.036639	6.981122	8.189921	7.859096	7.694047	7.516624	6.337252	6.579329	6.513089	5.722267	6.021584	5.855676	5.763879	5.550444	6.356126	6.298328	6.111703	7.091144	6.385837	5.961907	6.409005	5.939893	5.446137	5.868498	7.268266	6.340309	7.650342	5.689193	6.039116	6.524556	6.366384	6.46062	6.837337	5.711542	6.331182	6.25543	6.148423	5.565474	6.27972	4.995444	6.983049	6.396426	6.870217	6.050072	5.293492	6.181169	5.193425	6.674989	6.353464	6.771903	5.754088	4.584722	7.52426	7.314092	7.057008	6.731341	6.978706	7.162697	7.244362	7.554148	7.100412	6.697397	7.265757	7.111745	7.083499	6.91552	7.187081	7.21063	7.250908	7.077284	7.099363	7.427787	7.527391	7.48874	7.437932	7.566151	6.030917	7.049891	6.364189	7.148086	6.819334	7.066845	6.976288	7.438736	6.757729	7.566624	6.975017	7.101615	6.878253	7.421419	6.948877	6.465551	6.847159	6.643429	7.323218	6.905372
X226151_x_at	CRYZL1	8.527	8.847091	8.678837	8.76976	9.043227	10.910158	8.836195	8.023582	8.516589	8.98357	9.586859	9.405123	8.750057	8.892682	9.073016	9.005998	9.24015	9.260397	8.678052	8.442785	8.585329	8.991981	9.350294	8.903958	9.259495	7.595533	8.68455	8.668871	8.993228	8.881601	8.950929	9.042268	9.353896	8.480561	8.555533	8.873114	7.939277	7.917164	8.480743	7.938321	9.152236	8.995671	9.396914	8.730415	8.988304	8.807174	9.672038	8.850336	8.723321	8.536094	9.895243	8.067529	8.580689	9.113935	7.912533	9.248253	8.715705	9.274231	9.117539	8.866437	9.404604	9.359677	9.436653	8.631824	8.723234	8.922927	9.439141	9.363788	8.736566	8.938753	8.892616	9.197497	8.246796	9.370312	9.440756	9.220828	9.368692	9.249276	9.379705	9.001436	9.126207	9.213274	9.068	9.026053	9.198619	9.636178	9.480931	9.434174	9.211121	9.402501	9.192785	7.736912	8.667833	9.238535	8.95009	9.483901	7.948216	8.811388	9.217013	9.297699	9.124186	9.503501	8.905881	9.524295	9.35413	9.766828	9.133124	8.875368	9.131513	8.181052	8.977592	9.15017	8.85998	9.435033	8.57223	8.795465	8.991627	8.777602	8.92186	8.759571	9.10253	8.79959	8.866978	8.823031	8.740679	9.032445	9.090423	8.792872	8.588797	8.92386	8.629545	8.921693	8.908545	8.786813	8.785874	8.172981	8.668888	8.556881	8.791718	8.214843	8.467725	8.623731	8.43672	8.511438	8.149666	8.085204	8.718249	8.674794	8.194236	8.441282	9.345015	8.595034	9.344092	8.662958	8.297425	8.460413	8.301999	8.802974	8.048791	8.932451	8.676131	8.283078	8.140154	7.649716	7.591442	7.971345	6.479401	7.580856	6.909553	7.125904	6.767274	7.734725	7.284535	7.207184	8.283206	7.907716	7.404944	7.828826	7.31464	6.858314	6.960107	8.602644	7.591946	8.976031	7.162144	7.447596	7.730402	7.910863	7.739041	8.095118	6.923492	7.67653	7.515831	7.300743	6.921558	7.52518	6.481296	8.239177	7.727049	8.201577	7.221374	6.637282	7.237688	6.542294	7.732821	7.635837	7.879351	6.694621	6.001559	8.305577	8.636004	8.311369	7.906114	8.184633	8.529154	8.361602	8.806552	8.313851	7.997525	8.492854	8.221729	8.486061	8.060306	8.871375	8.218217	8.442235	8.04995	8.401384	8.948144	8.838558	8.985214	9.010553	8.854069	7.282153	8.351534	7.911393	8.611173	8.558751	8.183604	8.249457	8.286261	7.924969	8.701137	8.309847	8.275552	7.941484	8.673392	8.179209	7.974179	8.310307	8.209314	8.488528	7.996202
X208660_at	CS	10.408	9.225718	10.519792	10.354925	10.895168	10.6478	10.699538	11.33118	10.777158	10.143603	10.260849	10.600266	10.669123	10.675624	10.61951	10.652072	10.065665	10.170453	10.14173	10.905596	10.44651	10.358395	10.295973	10.242677	11.064035	11.252915	10.661524	10.59842	10.401575	11.220051	10.262711	10.500009	10.665688	10.361435	10.766603	11.05653	10.287186	10.750298	10.967714	10.878276	10.593701	10.490226	10.653251	10.846328	10.692822	10.212108	10.374817	10.861997	10.59813	10.878327	10.87822	10.590728	10.431404	10.268377	10.864846	9.88212	10.444179	10.382761	10.437635	10.362809	10.692006	10.537202	10.53703	10.653766	10.530055	10.542938	10.567776	10.490924	10.465205	10.456009	10.580295	10.604447	11.050007	10.43465	10.443151	10.277562	10.484871	10.549392	10.473325	10.617652	10.614747	10.181234	10.67848	10.676218	10.286785	10.385069	10.215315	10.252666	10.398315	10.262844	10.477909	10.435155	10.615526	10.516307	10.653246	10.7976	10.494725	10.548085	10.687688	10.193961	10.342898	10.674827	10.818335	10.599233	10.68944	10.545976	10.542089	10.73219	10.855602	10.605562	10.531046	10.330976	10.288531	10.028209	10.284434	10.059206	9.976203	10.115543	10.0115	10.02456	9.875533	9.742164	10.015074	9.895574	10.119587	10.172408	9.847731	9.886302	9.931034	9.836956	10.091323	10.097282	10.156535	10.327285	10.014779	10.105216	10.159578	10.176877	10.120046	10.068137	10.280536	9.833692	10.259081	9.544759	9.937629	10.238824	10.120965	9.839237	9.42443	10.488145	10.430254	9.809494	9.530428	9.689166	10.420683	9.958848	9.808509	10.512177	9.816282	10.268511	10.534093	10.748949	10.005921	11.26856	10.725425	9.974736	10.827188	10.453004	10.269272	10.422804	10.840415	10.382927	10.335454	10.451396	10.577674	11.168129	10.264443	10.445873	10.360663	10.941303	10.079174	10.369999	10.309068	10.222353	11.054813	10.703437	10.885179	11.151083	10.417729	10.296364	11.085187	10.218683	10.202632	10.402585	10.268921	11.474874	11.099988	11.028201	10.862381	9.723967	10.774677	10.337066	10.382108	10.763738	11.201582	11.384367	10.883333	10.611609	10.284214	10.408114	10.395445	10.25156	10.386374	10.243844	10.326991	10.223074	10.22332	10.313041	10.238362	10.02756	10.041233	10.429927	10.141509	10.111346	10.099137	10.339456	10.305611	10.226699	10.197973	10.053189	10.106771	10.011745	9.875708	10.416874	10.211684	10.071314	10.361136	10.080801	10.003914	10.706125	10.499191	10.148721	10.367086	10.467403	10.248499	10.318454	10.087795	10.652769	10.176896	10.431384	10.338626	10.488923	9.948781
X1568620_at	CSAD	4.106	4.768655	4.942775	4.885519	4.335505	4.216016	4.496035	4.61039	4.562528	4.26433	4.26101	4.328269	4.693376	4.48473	4.412917	4.787297	4.192179	4.327676	4.652497	4.469894	4.35878	4.786545	4.326638	4.871898	4.406315	4.383974	4.872237	4.607307	4.610447	4.762391	4.489752	4.244326	4.335283	5.028143	4.183856	4.446345	5.635514	4.549962	5.225414	4.27786	4.54322	4.298377	4.730613	4.283865	4.47427	4.17323	4.156011	4.636995	4.095216	4.557402	4.463927	4.214634	4.524112	4.599186	5.250149	4.678994	4.994483	4.280521	4.359508	4.899991	4.190622	4.04703	4.473703	4.518182	4.423266	4.352033	3.777894	4.436281	4.326813	4.521035	4.727792	4.286886	4.417159	4.47135	4.703723	4.384408	4.34107	4.412762	4.505855	4.642935	4.497158	4.678377	4.016292	4.391583	4.542736	4.438557	4.183828	4.456926	4.329611	4.263081	4.35878	4.690044	4.479021	4.261525	4.283179	4.056449	5.407302	4.005154	4.343933	4.271837	4.825521	4.51713	4.555629	4.610268	4.263208	4.248756	4.264748	4.286494	4.232874	4.309382	4.19881	4.358905	4.614755	4.494007	4.447996	4.795956	3.865788	3.951309	3.827389	4.052339	3.948346	3.36337	3.634887	3.811503	4.125373	4.163619	4.449822	4.050559	4.086752	4.236546	4.44539	4.52017	4.078353	4.39573	4.396461	3.957832	4.928796	4.288751	4.253157	5.159419	3.67879	4.358143	3.81063	4.164431	4.486702	3.743995	3.971532	3.819845	4.262629	4.417181	4.988288	4.118436	4.255762	4.504176	4.30608	3.880427	5.049252	4.623708	4.715438	4.029283	4.800971	5.015364	4.637363	3.188439	3.37264	3.601884	3.371067	3.698255	3.670696	3.390177	3.653022	3.252673	3.328862	3.446266	3.734965	3.597604	3.581465	3.468897	3.590778	3.51359	3.077916	3.430619	3.359573	3.550252	3.359743	3.300954	3.389835	3.533701	3.302279	3.248774	3.515982	3.580803	3.471493	3.311677	3.705162	3.360171	3.724164	3.45267	3.540729	3.770826	3.251525	3.764064	3.468349	3.587175	3.534926	3.309655	3.199778	3.295678	3.44608	3.440696	3.433404	3.494869	3.837383	3.428652	4.143973	3.499312	3.651918	3.872796	3.855075	3.841382	3.243541	3.73118	3.558561	3.420462	3.86482	3.433052	4.495169	3.198682	3.938558	4.003437	4.214422	3.995884	3.347719	3.81369	3.592934	3.662253	3.604477	3.327222	3.351068	3.745471	3.552095	3.565322	3.97291	3.29393	3.280066	3.477874	3.471429	3.400018	3.631339	3.625205	3.497967	3.410247	4.26092
X221139_s_at	CSAD	6.349	6.28104	7.716708	8.403374	7.931628	7.656547	8.070756	6.192413	6.617219	7.410191	6.171867	7.432737	6.980432	6.85825	7.760556	6.984925	7.316968	5.788552	5.750867	6.135821	5.767974	7.220061	6.47944	6.206307	5.872539	5.282343	6.12394	5.764318	7.158708	5.790863	6.440529	7.615518	9.453953	7.405504	6.305564	7.072923	7.077116	5.979699	7.057061	6.401289	6.319176	8.709403	5.593019	6.384755	6.320836	6.476285	7.009352	6.425291	5.963415	6.324634	6.681259	5.750044	5.759928	5.618653	7.604182	6.576382	8.122457	7.851493	7.277594	7.386635	7.517928	7.749972	8.081065	6.25128	7.620208	7.46044	8.180591	7.974051	7.071971	7.27275	6.500872	7.128316	6.647286	5.870146	7.129411	6.034621	6.523823	6.446706	6.448713	6.362014	6.793468	6.233684	6.146974	6.645481	6.076647	5.977172	6.367904	6.395617	6.011121	7.49821	9.242396	7.501214	8.244085	6.569526	6.527073	6.301216	6.875683	6.562782	6.447888	9.511432	6.24433	6.560761	6.393395	6.822488	6.54564	7.199963	6.352094	6.497911	6.491	6.380573	6.156286	5.961856	6.106224	6.548347	7.407288	6.642219	6.942197	6.544182	7.414956	6.903067	7.200838	6.814667	6.663244	6.000293	6.552008	8.047825	6.836804	6.52529	6.656908	6.68207	6.66401	7.295976	6.659401	6.938556	7.363316	6.630584	6.998442	7.020629	7.001815	6.464561	6.747971	7.118216	7.149997	5.767852	6.734798	6.340157	6.67227	5.241322	6.951018	7.186042	7.743632	6.781642	7.138267	7.236157	6.992084	6.258932	6.939819	6.704187	7.088858	6.859288	7.023869	6.89687	6.802045	5.008374	5.497832	5.689702	5.209233	4.995296	5.11566	4.756488	5.323959	4.501344	4.60496	5.744421	5.467746	5.648435	5.626498	4.620544	5.128456	4.404156	4.749848	4.557363	4.934343	6.675063	5.511215	5.399636	5.881176	5.708699	4.434855	4.607733	4.263517	4.715083	5.334224	4.866788	5.555627	5.346309	5.548868	4.966992	6.326831	5.241205	5.17174	5.605229	5.167079	5.115348	4.96195	6.286593	4.235932	4.008809	3.964665	5.63448	5.422577	5.63215	5.807174	5.253589	6.964213	6.152211	5.640701	6.169965	5.519104	6.437707	5.80641	6.284987	4.952895	6.851708	6.557611	5.399772	6.553923	5.240721	6.760853	6.4975	5.848149	6.848088	5.537379	5.595363	6.044768	6.317476	6.827918	6.008881	5.969665	6.045866	5.900556	5.672538	6.835927	5.493149	5.093849	5.462864	5.74588	5.448027	5.180749	5.434514	5.63516	5.377897	5.829145
X238764_at	CSAD	5.808	6.497436	7.085924	6.865531	6.234378	6.059261	6.393606	6.397669	6.073928	6.184994	6.587344	6.412771	6.358131	6.364323	6.573561	6.29446	6.123047	7.071986	6.495754	6.204059	6.261505	6.447924	6.359903	6.435145	6.409932	6.550983	6.475336	6.568701	6.466639	6.720273	6.500611	6.241301	5.879095	6.515468	6.353649	6.232777	6.935824	6.259238	6.401295	6.37739	5.973152	6.348456	6.666528	6.276609	6.338636	6.071703	6.505062	6.521943	6.376196	6.396723	6.574914	6.207323	6.384251	6.590854	6.419815	6.130721	6.688074	6.193529	6.420801	6.637816	5.895799	6.123523	6.047155	6.067334	6.256889	6.011618	6.368871	6.47017	6.849475	6.84613	6.687403	5.997333	6.547881	6.217854	6.391395	6.50279	6.500894	6.30861	6.138777	6.088715	6.212115	6.49384	6.396761	6.191275	6.343391	6.450981	6.402844	6.288583	6.292223	6.115957	6.01135	6.421636	6.655489	6.142063	6.367196	6.223725	6.540857	6.667129	6.199998	6.14941	6.614039	6.087671	6.461894	6.102248	6.295129	6.421265	6.138423	6.097368	6.276686	6.35912	6.283613	6.552019	6.163594	6.318437	6.515155	6.146928	5.579659	5.996507	5.485345	6.044913	6.464684	6.227999	5.805626	6.084818	6.03624	5.819796	6.138787	6.450161	6.209841	5.552144	6.160516	5.805886	5.837048	5.947006	5.775425	6.016045	5.791834	5.923485	5.629148	5.969076	5.76529	6.525397	5.941412	6.23573	5.826922	6.061226	6.345076	6.45365	5.920676	6.237884	6.515721	6.088814	6.239103	5.846274	5.965017	6.203433	5.906368	6.364751	5.914694	5.84685	5.926809	5.949729	5.956738	4.93505	5.039187	4.712598	5.340531	4.951899	4.396609	5.017816	4.974549	5.206222	4.640843	5.118162	4.942196	4.79972	5.075075	4.828879	5.360069	5.19729	4.97852	4.538236	4.856078	4.732912	4.641818	5.030972	5.041724	5.03988	4.880333	4.942682	4.947151	4.592929	4.451415	4.961332	5.173864	4.975953	5.160775	4.938036	5.146583	5.086467	5.046436	4.966567	5.061746	4.909477	4.820362	5.142757	4.807144	5.100838	5.094606	5.121706	5.487272	4.992671	5.232629	4.696926	4.75069	4.706456	5.313954	4.892603	4.630734	5.39346	5.115902	4.867723	5.188013	5.287018	5.223251	4.816434	4.940867	4.766063	4.818448	4.885134	5.053973	4.725376	4.686361	4.836806	5.282446	5.502679	5.254299	4.798099	4.799084	5.04528	5.491571	4.836845	5.163759	4.973337	4.813334	4.834301	4.830322	4.665875	5.604209	5.055845	5.480512	5.007048	5.319267
X220445_s_at	CSAG2 /// CSAG3	5.259	5.502441	5.607533	5.515372	5.389021	5.27588	5.290266	5.518648	4.912018	5.153766	5.595857	5.10959	5.951256	5.865388	5.423357	5.13178	5.402873	5.878281	5.721522	5.431045	5.376814	5.836023	5.385102	5.473492	6.279858	5.843809	5.828633	5.582546	10.986658	5.54776	5.811604	4.932929	4.957623	6.360513	5.251746	5.176111	6.139854	5.262348	5.337447	5.553535	5.892357	9.444616	6.100612	5.440108	6.986661	5.474205	5.33533	5.498532	5.403472	5.533315	5.6129	6.237828	5.582727	5.810742	6.213113	5.900177	5.642969	5.145429	5.460854	5.585677	5.57266	5.068397	5.240426	5.593427	5.05313	5.285397	5.431826	5.360561	5.698658	5.287329	5.547539	5.068417	5.451012	5.377896	5.168947	5.408268	5.419054	5.257971	5.357774	5.120089	5.277741	5.490228	5.547438	5.128455	6.097075	5.314347	5.852301	4.983972	5.376277	5.400292	5.46379	5.836922	5.436498	5.189516	5.497044	5.773665	6.064438	5.374964	5.148209	4.694336	6.202553	5.452	5.753509	5.58403	5.305697	5.182366	5.645946	5.490864	5.362517	5.696601	5.484766	5.711233	5.611989	5.465437	5.81476	4.637508	4.714363	4.427945	4.772982	4.63146	4.67206	4.915005	4.973981	4.453925	4.809071	4.537154	4.461691	4.540184	5.036625	4.489374	5.070534	4.644579	4.696809	4.626633	4.638826	4.982538	4.715823	4.873474	4.46411	4.877182	4.823172	4.574501	4.91897	4.738994	4.52602	4.571386	4.585927	4.91747	5.228049	5.215779	4.752101	4.712703	4.682081	4.931693	4.397718	4.788776	6.551729	5.09768	4.729431	4.695421	4.674532	5.082092	4.930095	4.663356	5.84126	4.530712	7.635827	4.775939	7.28443	5.606721	4.568491	4.529299	5.487707	4.729789	4.48978	4.752772	9.050573	4.635218	4.78271	4.950812	4.730406	4.59535	4.721707	5.052234	4.395672	9.338817	4.678042	9.38707	4.867926	5.575762	4.746575	7.097972	4.610762	5.19602	9.392815	4.72669	6.184512	4.739412	4.368166	6.548613	8.176328	5.267504	4.746919	6.853114	6.476441	4.795842	4.364792	4.626547	4.253963	4.610749	4.501399	5.151789	4.901974	4.34697	4.433339	4.579004	4.544042	4.621566	4.318235	5.086916	4.472307	4.617732	4.695809	4.9076	4.222468	4.355897	4.763628	4.407219	4.348658	4.228888	4.548712	4.571806	4.424474	4.488762	4.56945	4.930973	4.826447	4.332858	4.540697	4.390142	4.959189	4.470955	4.116924	4.425157	4.380365	4.058139	4.447068	4.497195	4.614819	4.328588	4.699527	4.341136	5.185436
X209981_at	CSDC2	6.195	6.561819	6.875408	7.413546	6.640882	6.721781	6.676393	6.580021	7.027833	6.890997	7.239574	7.444854	6.655785	6.854661	6.671678	6.817477	5.758309	6.677631	6.535915	6.491237	6.549343	6.784107	6.972687	7.241704	6.733776	6.504273	6.935523	6.453425	6.653465	6.805295	6.669621	6.985389	6.823712	7.239101	6.485489	6.931139	7.369281	6.667492	6.490706	6.534956	7.398187	7.012685	7.309145	6.488987	6.953814	6.956523	6.771962	6.763782	6.396129	6.683791	6.776174	6.98146	6.76896	6.586218	5.94556	6.619232	6.62275	6.687286	6.716473	7.707308	6.466535	6.910801	6.837456	7.112587	6.853275	6.350371	6.415799	6.285025	6.778321	6.857135	6.773306	6.866091	6.57804	6.381377	6.668298	6.622424	6.728632	6.798142	6.899053	6.725631	6.711819	7.216479	7.073396	6.721845	7.219429	6.741224	6.911374	6.531997	6.620295	6.57527	6.539181	7.156219	7.149601	6.765087	6.507101	6.941042	7.030262	6.803678	6.856944	6.371339	7.123578	7.106922	6.956896	6.808103	6.674529	6.834122	6.788402	6.676926	6.750018	7.053474	6.766899	6.773273	6.698754	6.519627	6.647477	6.94032	6.486486	6.5563	6.517533	6.299683	6.968362	6.842323	6.357092	6.596211	6.509645	6.541443	6.499536	6.702208	7.075097	6.304902	6.547342	6.401765	6.41994	6.570323	6.237535	6.624712	6.549839	6.761558	7.191761	7.719193	6.884776	6.031949	6.184408	6.357114	5.86889	5.722085	5.896186	5.841658	7.078672	6.532747	6.207454	6.845641	6.478065	6.490271	6.645417	6.646682	6.358851	6.916674	6.090355	6.457171	6.054325	6.140732	6.415236	5.207193	4.870094	5.787337	5.562251	5.401018	4.476978	5.229752	5.459006	5.14648	4.679984	6.10498	5.210823	5.483523	5.505759	5.558015	5.605324	5.677	5.235415	4.772901	4.928347	5.167743	4.778217	4.990906	4.821629	4.934557	5.11725	5.075938	4.864185	5.275907	5.293924	5.994869	5.275643	4.987737	5.028532	5.316217	4.841895	5.446535	5.250556	5.973379	5.505828	5.236836	5.009575	5.564536	5.351111	4.985483	5.212856	5.189964	5.239345	5.402077	5.289411	5.400737	5.454385	5.113536	4.912716	5.158071	5.241276	5.5535	5.269155	5.904738	5.174039	5.561711	5.826239	4.964342	5.631963	4.785651	5.705543	5.170317	5.338516	5.330057	5.013604	5.345038	5.20247	5.150423	5.543474	5.58329	5.3626	5.286589	5.568882	5.183966	5.299857	5.330917	4.917432	5.425709	4.853483	5.206869	5.322274	5.324591	5.611781	5.228223	6.041802
X202646_s_at	CSDE1	10.717	10.70817	10.71876	11.33371	11.45039	11.38497	11.49838	10.6472	10.72786	11.36502	11.37237	11.25058	11.34505	11.1325	11.53089	11.76604	10.76357	10.92167	10.31941	11.36246	11.08465	11.96975	11.15747	11.67359	10.93022	10.68348	10.5266	11.15691	11.33558	11.23051	11.06694	11.27441	11.44172	10.70276	10.97649	11.55023	10.78112	11.4816	10.58407	10.98448	11.58045	11.55787	11.13479	11.10426	11.49631	11.33566	11.54239	10.61604	11.04726	10.83033	11.16691	10.39137	11.06515	10.00994	10.22276	11.45296	11.37297	11.4762	11.59182	11.54542	11.48124	11.54826	11.76492	11.50333	11.36664	11.4806	11.52233	11.49023	11.41589	11.37427	11.77491	11.85944	11.26129	11.71238	11.88397	11.34519	11.70063	11.75852	11.80137	11.5558	11.55837	11.78028	11.56101	11.58785	11.72666	11.5787	11.7037	11.84227	11.36788	11.57214	11.67176	10.88067	11.20468	11.50707	11.30508	11.68704	11.30032	10.98855	11.44645	11.7572	11.26112	11.61953	11.63285	11.6518	11.57391	11.52327	11.26837	11.14294	11.18128	10.91499	11.40043	11.16134	11.30541	11.46903	10.84418	10.796333	11.065476	10.949423	10.897766	10.696868	11.053218	10.747817	10.913191	10.624332	11.01575	11.057256	10.911953	10.896887	10.778117	10.738249	10.688487	10.894225	10.880832	10.929497	10.866413	10.496799	10.731808	10.840965	10.972785	10.774257	10.405973	11.259611	10.604422	10.490395	10.4107	10.270103	10.219377	11.018857	10.339284	9.831264	10.457973	10.644259	10.657819	10.575705	10.405474	10.091973	10.74251	10.145217	10.858849	10.730328	10.03406	10.762365	10.231392	9.473052	9.797401	10.383679	8.868388	9.563701	9.147662	9.539825	10.105854	9.592512	9.760841	10.679624	9.217071	9.526273	10.091192	9.804011	9.60649	9.362733	9.357699	10.020259	10.055835	9.543509	9.920311	10.176373	9.866582	9.244048	9.567723	9.603989	8.741913	9.86293	10.967901	10.227689	8.964528	9.246315	8.985714	10.1479	10.215703	10.062442	9.959196	9.153497	10.679892	9.186715	9.376566	9.720632	9.850352	9.384174	8.911886	10.495155	10.30796	10.469429	10.092811	10.307747	10.426728	10.531319	10.271765	10.336551	10.38961	9.996938	10.274252	10.456501	10.403674	10.375609	10.485507	10.316701	10.387554	10.310754	10.449215	10.41239	10.42233	10.215877	10.499152	9.86617	10.279873	10.039685	10.101567	10.597737	10.378512	10.366997	10.604304	10.110144	10.330936	10.344055	10.518154	10.337252	10.386508	10.3649	10.206339	10.349662	10.212689	10.469478	9.888186
X219939_s_at	CSDE1	11.353	12.05615	11.75916	11.96035	11.83974	12.2663	12.13545	11.70991	12.07358	12.04735	10.91077	11.9931	11.55738	11.79574	11.82427	12.0198	11.66273	11.4813	11.18548	12.02006	11.85865	12.4183	12.00509	11.86387	11.20378	12.05503	10.88725	11.74835	12.33043	12.14776	11.93148	12.04613	12.23047	10.47978	12.13666	12.40552	10.11915	11.66437	11.05761	11.79577	12.36032	12.11704	12.12255	11.99341	11.90081	12.31976	12.29324	11.52414	12.01887	11.33475	11.77051	11.29108	12.25622	11.61859	11.34414	12.28962	11.96366	12.21901	12.20012	12.24938	12.28023	12.41143	12.47498	12.11745	12.3566	12.13893	10.62988	12.02003	11.50792	11.8129	11.2582	12.18321	11.7428	12.27853	12.33927	11.9987	11.89496	12.30979	11.98787	12.11731	12.16719	11.73	12.13455	12.38317	11.64903	12.28564	12.28831	12.3649	12.30238	12.38298	12.20581	11.47132	11.66355	12.45215	12.25132	12.12215	11.01858	11.90496	12.40447	12.29042	12.19362	12.04456	11.76236	12.47626	12.17322	12.5307	12.29089	12.00593	12.24454	11.83746	12.32187	12.13683	11.92439	12.32816	11.73478	11.173895	11.51423	11.143483	11.493349	11.271342	9.879585	11.145386	11.215938	11.146049	11.152054	11.183135	11.350783	11.256504	11.097543	11.35706	11.177379	11.411916	11.356339	11.390359	11.297248	11.125169	11.283241	11.216815	11.349345	11.058147	10.974079	11.789361	11.160886	11.055925	10.895707	10.91861	10.74325	11.224018	10.080202	10.518063	10.673733	11.010203	11.357113	11.037353	10.862302	10.881603	11.481922	11.204894	11.251846	11.298821	10.794406	11.1774	10.760365	10.304849	10.641193	10.752861	9.874947	10.519567	9.911881	10.373493	10.954365	10.487825	10.781582	11.500528	10.235152	10.131638	10.998442	10.447874	10.621835	10.256466	10.581593	10.735178	10.762968	10.294719	10.675632	10.840359	10.337441	10.134532	10.364682	10.480355	9.903236	10.401363	11.515031	10.858392	9.70596	10.346761	10.037652	10.631398	10.76314	11.069467	10.65337	10.471189	11.253428	9.812711	9.966501	10.215002	10.559437	10.327894	9.72981	11.200198	10.743478	11.167871	10.919442	11.103776	11.004338	11.446749	11.16576	11.207365	11.366744	11.116709	11.111886	10.842309	11.276805	10.77003	11.263511	11.036485	11.034336	10.920342	11.185343	11.211474	10.56253	10.887316	11.288227	10.612024	10.807193	10.697458	10.923944	10.432357	11.023289	11.181717	11.239172	10.924841	11.040504	11.067759	11.138388	10.964112	11.037156	11.157737	10.91778	10.810638	11.019162	11.194373	10.345889
X222975_s_at	CSDE1	10.598	10.652888	10.299087	10.661454	10.35672	11.013102	10.578775	11.479704	11.252541	10.840722	10.698718	11.108325	10.243574	10.714306	11.147443	10.586574	10.089018	11.472673	11.045454	11.165806	10.670736	11.187623	11.16381	10.621437	10.419709	11.616804	9.678454	10.932495	11.633937	11.617075	11.204163	10.654039	10.689805	9.268407	11.653959	11.931998	8.943975	11.09123	10.068416	11.809631	12.045407	10.86165	11.355685	11.210884	10.766401	11.657815	11.767034	10.622247	11.549101	10.07003	10.746351	10.758053	11.677183	10.693529	10.823523	11.51279	11.325473	11.241571	11.385315	11.153603	10.730912	11.015609	11.004831	11.131173	10.998007	10.6484	10.62194	11.33884	10.333307	10.754101	10.398994	10.476885	10.669487	11.427021	10.805629	12.103833	11.516608	10.906789	10.370314	11.137773	11.352707	10.179039	11.422662	11.893466	10.440585	11.553258	11.582811	11.46825	11.724902	11.059953	11.081767	10.604496	10.945643	11.970533	11.589615	11.452056	9.98908	11.471193	11.741303	10.995189	11.415664	11.162974	10.808923	11.692581	11.717806	11.663122	11.743375	11.123115	11.612423	11.13491	12.142827	11.726824	11.820272	11.804193	11.141416	10.121797	10.419029	10.317501	10.427988	10.40587	9.285249	10.354326	10.303599	10.150285	10.409458	9.7183	10.325819	10.21711	9.986239	10.142743	10.251802	10.352601	10.295346	10.20677	10.225715	10.214276	10.238375	10.129651	10.283903	9.767836	9.915263	10.7058	10.37547	10.575353	9.865674	9.857386	9.739685	10.451758	9.212114	9.537249	9.887969	9.935197	10.150889	10.252607	9.723518	10.089824	10.340247	10.080804	10.198498	10.481394	9.67665	10.23444	9.595549	10.271624	10.427156	10.217442	9.413496	10.008639	9.561022	10.645818	10.963616	10.351452	10.735462	11.173176	9.780666	9.332279	10.882547	10.119474	10.474045	10.137579	10.452369	10.746731	10.687613	9.656097	10.316594	10.738435	9.83206	10.176904	10.161436	9.982587	9.980763	9.836926	11.146478	10.38445	9.153891	9.64534	10.599536	10.021881	10.666768	10.426899	10.606586	10.209275	11.118043	10.231283	9.903912	9.757423	10.455553	10.333186	9.215874	10.578544	10.109595	10.212004	10.320509	10.435627	10.022358	10.712617	10.345499	10.588735	10.603131	9.939002	10.772179	9.985721	10.542807	9.798609	10.610778	10.614572	10.163139	10.642649	10.267709	10.611098	9.883462	9.680163	10.485249	10.277301	10.035955	9.773993	9.646409	10.106553	10.44091	10.34524	10.58167	10.211267	10.275908	10.462069	10.637453	10.623404	10.51138	10.502582	10.332597	10.438999	10.365099	10.512207	9.283851
X201111_at	CSE1L	8.001	7.396573	8.363383	7.461568	9.337769	9.132575	8.61902	9.332066	10.003004	8.581323	8.886645	8.192662	8.129328	8.372555	8.240252	9.119847	9.860743	8.931765	7.784653	8.894516	9.309128	8.355706	8.625633	8.404497	9.110861	8.073114	9.012517	8.83746	9.420419	9.354719	8.586897	8.980533	9.09769	7.499791	7.71582	8.501921	7.329362	8.349112	8.63	8.758184	7.363047	9.331449	7.751374	7.784498	8.454262	7.993047	8.397883	7.914524	7.242522	7.975638	7.94176	7.886014	7.990876	8.275866	7.991464	8.661394	8.697508	8.494029	8.342395	7.902611	8.878255	8.541586	8.957684	8.288267	8.009651	8.643417	8.922797	7.860096	8.344833	8.037434	8.899492	9.379584	8.646871	8.682246	9.013287	8.374677	8.695506	8.653255	8.956773	8.429918	8.222491	8.716076	8.408933	8.008637	8.872985	8.927985	8.504236	8.765611	8.080257	8.810304	8.839199	6.729455	7.733912	8.063608	8.089916	8.294121	7.614851	8.134917	8.1229	8.677526	7.350374	8.661992	8.511732	8.202465	8.27292	8.112712	7.546375	7.735147	7.915421	7.425301	8.25118	8.414488	8.06455	8.416861	8.013402	7.745716	7.74335	7.648694	7.850599	7.634676	8.30196	7.697466	7.733184	7.88973	7.398701	7.96457	7.760895	7.798411	7.73266	8.073897	7.528329	7.551818	7.341379	7.836244	7.645156	7.376056	7.691879	7.44795	7.855776	7.388861	7.618108	7.215004	8.051318	8.406126	7.446391	8.476488	7.88429	9.042558	8.34468	7.311236	8.583235	7.64113	8.209714	7.433138	7.703291	7.835023	7.096493	6.614057	8.116746	7.978178	7.951014	8.32278	7.791568	9.239378	10.129368	7.337164	7.614039	8.140831	8.975646	9.034202	8.453052	8.335198	8.361537	7.983977	7.717136	6.758904	7.999548	7.685731	8.410686	8.581991	7.3011	8.782092	8.822174	7.481284	8.70953	8.19387	9.534777	9.106492	7.643575	8.074838	9.173267	8.402637	9.507262	7.564389	8.042044	7.173092	8.130379	9.674486	8.618916	7.776477	8.42258	6.413814	8.067443	8.512343	8.758215	7.049165	7.944504	7.546335	7.363377	7.239907	6.80231	6.748291	6.406907	6.962951	6.927799	6.736951	6.017998	6.450246	6.563048	6.955168	6.534135	7.075597	6.801622	6.891752	7.225315	7.128505	7.295747	7.009669	6.990249	7.199491	7.454848	7.037214	7.345489	7.594881	7.012081	7.394629	6.446649	7.452386	6.932558	6.377084	7.038134	6.914003	6.65823	6.933325	7.257524	6.961807	7.474624	6.841815	7.165983	6.851934	7.231279	7.147738	6.831016
X201112_s_at	CSE1L	10.231	9.427573	9.982413	9.630879	10.262267	10.143268	9.79249	11.70087	11.306821	9.910011	10.783313	10.560836	10.380489	10.279114	10.165724	10.336306	10.904649	11.451041	10.550443	11.114813	11.311963	10.157151	10.732438	10.40869	11.664159	10.890546	10.675947	10.826344	11.613819	11.97657	10.52409	10.375304	10.588826	9.906956	10.263178	10.674699	9.535403	10.868072	10.72495	11.532117	10.12697	10.385279	10.665853	10.4418	10.429782	10.367178	10.761284	10.571784	10.118305	10.288367	10.76533	10.602248	10.598389	10.613187	10.447481	10.556181	10.632027	10.086496	10.372339	9.890524	10.32216	10.122163	9.9049	10.641984	9.720756	10.050358	10.42344	10.293782	10.194197	10.189046	10.252942	10.296269	10.898568	10.568268	10.485863	10.7357	10.668341	10.461283	10.319561	10.406058	10.413297	10.371022	10.751585	10.477477	10.249105	10.970595	10.578005	10.863335	10.24285	10.180358	9.947232	9.329415	9.933193	10.600435	10.374944	10.66828	9.419223	10.405616	10.420209	9.917314	10.246421	10.642153	10.629674	10.716964	10.597303	10.520808	10.31898	10.333489	10.613307	10.31933	10.717951	10.697794	10.51755	10.716556	10.035713	9.925051	9.882951	9.894654	9.858841	9.842148	9.472315	10.020847	9.997376	9.930183	9.805762	9.797789	9.987017	9.8966	9.85785	9.876711	9.853672	9.788588	9.559131	9.976458	9.786559	9.587055	9.816809	9.605744	9.736994	9.72231	9.72622	9.467388	10.240638	10.612453	10.170901	10.565637	10.438636	11.074849	10.029263	9.418614	10.521842	10.01518	10.787075	9.9833	9.804266	10.411072	9.997533	9.995167	10.098639	10.143107	10.209631	10.356408	9.854083	10.836019	11.941778	9.655254	10.688167	10.741237	10.632859	10.997561	10.554821	11.295563	10.913174	10.210686	10.169773	9.477652	10.550561	10.186866	11.059112	11.253901	10.359045	11.110924	11.024528	9.808909	11.419002	11.001065	11.857755	11.833986	10.633862	10.385863	11.1765	10.591667	11.325556	10.269822	10.597769	9.979796	10.517026	11.254289	10.592659	10.059842	10.848861	9.503612	10.32656	10.58928	10.926031	9.627655	10.700677	9.903353	10.177173	9.521407	9.522973	9.516799	8.785947	9.488841	9.16478	9.642123	9.282369	9.746623	9.419714	9.194579	9.475536	9.408516	9.606332	9.123032	9.438337	9.721398	9.513281	9.564385	9.581496	9.546186	9.031108	8.992706	9.621806	9.626581	9.057462	9.621853	9.356253	9.313536	9.611695	9.477344	9.588942	9.394385	9.402814	9.456076	9.601271	9.476791	9.772628	9.570209	9.741685	9.684244	9.456939	9.525454	9.302819
X210765_at	CSE1L	5.066	5.221885	5.674351	5.875831	5.861656	5.885543	6.194127	5.807198	6.423143	5.987734	5.383465	5.826971	5.565976	5.616751	5.561207	5.622922	6.46698	5.349981	5.500541	5.931704	5.844713	5.594215	5.27803	5.907268	5.3928	5.237489	5.421847	5.870522	5.553225	5.421021	5.732192	5.706528	6.844709	5.943241	5.59207	5.586398	5.681788	5.447063	6.398797	5.724413	5.348966	7.164213	5.682523	5.4276	5.570855	5.331497	5.443581	5.397539	5.427171	5.768309	5.188319	5.36827	5.435279	5.340347	5.640785	5.462967	5.662565	5.538286	5.243402	5.675908	5.798545	5.650215	5.510088	5.625676	5.568376	6.357394	5.868559	5.413838	5.253872	5.653511	5.454793	5.701691	5.905356	5.565222	5.85847	5.268178	5.349344	5.480879	5.483523	5.337184	5.127866	5.511716	5.169189	5.350399	5.676634	5.42248	5.463765	5.333245	5.388947	5.468257	6.044376	5.626852	5.834267	5.281439	5.175077	5.361231	5.686569	5.245416	5.27667	5.669732	5.540607	5.534743	5.515257	4.966196	5.245149	5.528373	4.968866	5.331922	5.222075	5.504126	5.394569	5.305032	5.531401	5.435411	5.58348	4.736095	4.826949	4.592828	4.79273	4.650382	4.588235	5.179416	4.804035	4.860354	4.954564	4.649862	4.824712	5.160998	4.589698	4.576155	4.836218	4.766179	4.817375	4.756137	4.749973	5.004265	5.114974	5.014954	4.647692	5.101303	4.757366	4.7274	5.104365	5.436182	6.265445	5.391641	5.181288	5.679341	6.062521	5.094946	5.342741	5.139502	5.181829	4.9061	5.526211	5.504246	5.215877	4.941628	5.45401	5.131709	5.296487	5.079894	4.874143	4.694202	4.997951	4.436669	4.948062	4.494689	4.611374	4.574359	4.484199	4.785236	4.365251	4.781699	4.562009	4.35498	4.766219	4.424455	4.473894	4.576528	4.35027	4.496704	4.184364	4.337554	4.399088	4.325976	4.851375	4.675463	4.513765	4.411241	4.23817	4.235702	4.545802	4.233321	4.389474	4.418471	4.529831	4.44278	4.408955	4.410938	4.388307	4.345218	4.259692	4.806316	4.379645	4.510463	4.365251	4.337115	4.489421	4.432613	4.382684	4.407402	4.57406	4.336194	4.282462	4.608889	4.331665	4.429051	4.461103	4.474496	4.317685	4.40964	4.328029	4.433601	4.211025	4.197972	4.348104	4.196836	4.396632	4.29161	4.267466	4.404115	4.106392	4.521453	4.36166	4.749519	4.554652	4.159022	4.249015	4.305567	4.116975	4.299266	4.156305	4.339633	4.041503	4.348664	4.057478	4.300146	4.213432	4.764977	4.517143	4.171698	4.479804
X210766_s_at	CSE1L	9.174	8.329636	9.140689	8.627769	9.459654	9.461279	9.032905	10.541445	10.479786	9.148799	9.773864	9.12823	9.419549	9.497957	9.059144	9.712677	10.247816	10.211742	9.067485	10.158371	10.502176	9.270653	9.504634	9.670052	10.587459	9.334551	9.718322	9.785093	10.576281	10.880984	9.226008	9.389908	9.742713	9.225945	8.752726	9.455098	8.990461	9.44156	9.948549	10.216882	8.499404	9.700095	9.247113	9.219593	9.781857	9.363605	9.677279	9.440857	8.906947	8.978226	9.399846	9.144825	9.042045	9.387145	9.734981	9.540174	9.741185	9.097862	9.201357	8.743189	9.370559	9.093954	9.194833	9.521033	8.926576	9.351744	9.718885	9.020655	9.296756	9.058906	9.482745	9.639264	9.887506	9.41234	9.753097	9.228371	9.530261	9.521639	9.755066	9.425477	9.163889	9.587196	9.305585	8.910772	9.646963	9.713915	9.303736	9.659004	8.890882	9.271845	9.028416	8.035699	8.684882	9.077326	8.947464	9.412071	8.833844	9.295867	8.939452	8.946719	8.567658	9.807997	9.847237	9.46675	9.412761	9.279231	8.942074	8.824239	8.96231	8.803857	9.326429	9.049681	9.18811	9.344109	9.287348	8.780668	8.769491	8.599976	8.931138	8.717503	9.279799	8.860878	8.96912	8.826372	8.505629	9.033104	8.681123	8.657937	8.693939	8.902061	8.767253	8.888413	8.630567	9.015374	8.741986	8.659004	8.900448	8.548609	8.71315	8.566676	8.557188	8.374162	9.346997	9.548445	9.135757	9.523084	9.425105	9.860832	9.957108	8.418194	9.164891	8.966757	9.597399	8.853699	8.781631	9.554676	9.022855	9.223887	9.218812	9.273822	9.08057	9.465586	8.720923	10.090009	11.223078	8.730708	9.667246	9.723661	9.712049	10.070492	9.665075	10.338863	10.078163	9.585057	9.132187	8.196038	9.818205	8.878948	10.104059	10.383618	9.329412	10.106341	10.067297	8.94864	10.346185	9.94747	10.921071	10.734394	9.619405	9.182469	10.174547	9.410919	10.411498	9.04141	9.547302	8.868479	9.372731	10.139267	9.353673	8.702903	9.82047	8.268441	9.062315	9.398091	9.719364	8.268099	9.528912	8.692549	8.952039	8.48187	8.672011	8.525625	8.019243	8.45675	8.358948	8.42593	8.308667	8.691005	8.112035	8.04236	8.434487	8.293269	8.659771	8.618085	8.431089	8.373264	8.546557	8.504319	8.704049	8.402923	8.761271	8.380406	8.475992	8.763418	8.738266	8.396355	8.437361	8.665055	8.377847	8.233035	8.149796	8.282783	8.317438	8.164457	8.334004	8.104569	8.654064	8.306923	8.535549	8.367728	8.174934	8.338086	8.156874
X207082_at	CSF1	5.353	5.480828	6.367845	5.90087	6.154182	6.97849	5.968435	6.460096	6.086236	5.965417	6.306811	6.280424	6.111551	6.344459	5.992896	7.060744	6.30408	5.988003	5.939283	6.172488	6.409398	6.064484	6.695912	6.629846	6.534799	5.87612	6.38896	6.421786	6.33946	6.126091	6.964392	6.496942	5.756392	7.210888	6.247684	6.065341	6.546725	7.219874	6.366896	7.045685	7.060355	6.369913	6.648492	6.060644	6.706287	6.56561	5.756948	6.023993	6.982949	7.201455	6.903553	6.510905	6.250319	6.214459	5.916654	5.706056	5.939104	5.890018	6.353189	6.823017	6.55537	6.424795	6.432062	6.407508	7.410734	7.116353	5.83961	6.299743	6.624932	6.472037	5.981411	6.454239	6.308175	6.048162	5.902901	6.065047	5.884404	6.279519	6.349578	6.077694	6.192809	6.219197	6.2673	6.249328	6.433193	5.953242	6.278078	6.092535	6.331218	6.143954	5.96264	6.662307	6.259172	6.13864	6.413257	6.592303	6.29524	6.55967	6.81554	5.757306	6.334839	6.353318	6.392036	6.110266	6.070794	6.198655	6.697526	6.76652	6.915214	6.805842	6.047932	6.274981	5.706465	5.903551	7.159602	5.156619	5.13355	5.172128	5.30752	4.87581	4.854793	4.989889	5.033137	4.446108	5.627518	4.497591	4.436052	4.814569	5.483543	4.864814	5.054477	4.772693	5.842262	4.964974	4.674888	6.241038	4.649696	5.616843	5.010544	4.759267	5.350933	5.129895	4.922511	5.1489	4.04594	5.330118	5.067479	5.369205	4.588235	5.877946	5.152061	5.160302	4.911382	5.395575	5.342355	4.968622	5.398844	5.291491	4.904119	4.931973	4.711285	5.409646	4.741544	3.974058	3.963901	4.186531	4.155456	5.061275	3.870786	3.899972	3.906301	4.037511	3.886798	4.145909	3.720238	3.928371	4.152716	4.140827	4.23712	4.291336	3.89567	4.31421	4.321766	4.026303	4.061918	3.96236	3.640098	3.681534	4.129188	5.834974	3.93471	4.264996	3.766327	4.432861	4.408668	3.978492	4.265412	4.172599	3.788344	4.265738	4.079808	4.628762	4.562831	4.048432	3.833008	4.81012	4.151441	4.020679	4.343557	4.246508	5.326633	3.988611	4.647971	4.368523	4.137444	4.443994	4.344442	4.271128	3.849747	3.523452	4.389253	4.649512	4.072339	3.983409	4.063688	4.458905	4.249754	4.098541	3.924418	4.224773	4.516453	4.049791	4.706254	4.757957	3.802541	4.159311	4.039881	4.086689	4.687468	5.382095	4.632253	3.988773	4.191929	4.634643	4.257145	4.766153	3.624401	4.496937	4.271303	4.981379	4.729519	4.330663	4.529474
X209716_at	CSF1	8.342	8.209703	8.129484	8.683474	8.682363	9.012093	8.621839	7.964331	8.831963	8.346974	9.077128	8.635182	8.547213	9.093246	9.18883	9.210467	8.937807	8.388389	8.025654	8.083156	8.092186	8.578391	8.746704	9.053032	8.68397	8.272218	7.954963	8.521221	8.349259	7.757733	9.064097	8.948953	8.302151	8.880471	8.684176	8.843967	8.157932	9.425124	8.908368	10.347538	9.353331	9.044096	8.144632	8.380018	8.879546	8.961165	8.534932	7.958381	9.082098	9.10239	8.699391	8.90958	9.34423	8.958861	8.76585	8.686525	8.579646	8.859403	8.66171	9.804895	10.837484	10.240102	9.800329	8.523874	11.058751	10.155137	10.005035	8.843358	9.121618	8.902914	8.794045	9.309418	8.283028	8.494427	8.092631	8.862621	8.892099	8.8578	8.689865	8.573865	8.856692	8.843219	9.445888	9.224977	9.346121	8.87508	9.018311	8.770571	9.602631	9.795389	9.66758	8.937792	8.721192	9.101043	9.178831	9.115793	8.918583	9.390525	9.063319	8.842124	8.373095	8.897675	8.810012	8.987985	8.582494	8.486648	9.516382	9.494431	9.106538	10.460443	8.921961	9.007838	8.99274	9.027841	9.241792	8.011024	8.561691	8.710789	8.666896	8.770339	8.342684	8.215589	8.482019	7.612943	8.768827	8.294182	8.6199	8.907937	9.874325	8.33544	8.558254	8.48373	9.434771	8.396011	8.038286	9.968052	8.451428	9.648885	8.512765	7.683743	8.05135	8.385992	7.850153	8.287411	7.090045	9.351243	8.343609	8.234646	7.344089	8.442557	7.79409	8.55324	7.599035	8.757201	8.574082	8.241925	8.253215	8.665652	7.486445	7.832266	8.084859	8.485311	6.906044	7.456145	6.504872	8.304482	7.218052	8.114186	6.7965	6.734833	7.128133	6.978277	6.88589	7.278316	6.775603	7.641237	6.972384	7.663419	6.665114	7.141243	7.74489	7.136715	7.467694	7.077769	7.338112	6.785426	6.436546	6.441181	7.04517	8.545783	6.666383	7.543862	6.369527	7.508472	7.199522	7.481224	6.612453	6.632848	6.943518	7.428707	7.240421	7.909088	7.767793	6.449659	7.410653	7.372285	7.255032	7.265281	6.78331	8.127915	7.725675	7.929826	7.724729	9.273706	7.365605	7.717613	7.491723	9.239956	7.873145	7.057018	7.401713	9.176904	7.453628	7.698278	7.402621	7.852799	8.785032	7.758537	7.446764	7.553192	7.697071	7.275793	8.451281	8.944665	7.44137	7.528174	7.968066	7.74095	9.362093	8.278583	7.991037	8.271704	8.084312	7.964055	7.157759	9.315551	7.22148	8.927578	7.778393	9.58091	9.384547	7.520767	7.344567
X210557_x_at	CSF1	5.648	6.077906	6.273056	6.109072	6.070687	5.946127	6.080586	6.630263	5.926435	5.704019	5.926841	6.570039	5.95843	6.238855	6.078839	6.445865	5.931431	6.29201	6.303268	6.191138	5.986706	5.938338	6.435233	6.302437	6.140747	6.624112	6.175477	6.470186	6.371914	6.487312	6.8762	5.776257	6.045961	6.417894	6.600485	6.64669	6.584957	6.551071	6.200713	7.509205	6.58246	5.873199	6.493137	6.253094	6.023248	6.581548	5.703418	6.16475	6.932626	6.687422	6.108943	6.494058	7.071531	6.840176	6.210103	6.03112	5.921796	5.867695	6.148911	6.665362	6.578462	6.15211	5.986721	6.233703	6.346703	5.97197	5.234095	6.154464	5.816548	6.652369	6.024029	6.229505	6.167456	6.12927	6.001346	6.3224	6.119255	5.945082	6.184874	5.857214	6.377562	6.402121	6.444674	6.749673	6.31763	6.520047	6.515195	6.212683	7.015422	6.050835	5.773172	6.913449	6.15208	6.516291	6.873605	6.188561	5.99047	6.699811	6.840862	5.79223	6.530062	5.719541	6.274102	6.337881	6.188912	6.07142	6.948409	6.823769	6.810921	7.393956	6.555711	6.815623	6.740395	6.822357	5.951171	5.858043	6.008108	6.456262	6.06556	6.071706	4.7635	5.417186	6.150596	4.943914	6.687021	4.840384	6.384184	6.397191	7.193936	5.955683	6.368556	6.353042	7.113719	6.169022	5.984484	7.597681	5.831328	7.55983	6.527357	5.585679	5.642417	5.734318	5.549557	5.916518	5.485316	6.139347	5.958026	5.637481	5.129329	6.09146	5.45334	6.155067	5.873127	6.338564	6.340774	6.185593	6.067388	6.058036	5.446124	5.765826	5.83038	6.545863	5.638961	4.28378	4.870993	4.467172	4.588966	5.025771	4.069611	4.402118	4.54833	4.428699	4.236321	4.788398	4.582083	4.413649	4.665463	4.54833	4.537602	4.496074	4.658973	4.373752	4.376121	4.28732	4.560393	4.509548	4.287574	4.242091	4.47276	5.179989	4.1879	4.509735	4.241875	4.583433	4.376238	4.365123	4.776164	4.639208	4.393089	4.591651	4.981492	4.934726	5.514984	4.155803	4.875263	5.050753	4.838264	4.628321	5.057205	4.597188	4.733864	4.200488	4.958024	5.278394	4.190258	4.498104	4.731096	4.769807	4.906892	4.769807	4.800624	4.642838	4.451879	4.443355	4.422161	4.426717	4.327485	4.470078	4.361507	4.076059	4.116581	4.189217	4.680463	5.028688	4.313495	4.899577	4.285031	3.881073	4.825365	4.602361	4.84296	4.280158	4.32297	4.977755	4.46087	5.676609	3.875041	5.041589	4.514188	5.936494	5.109698	4.763521	4.760548
X211839_s_at	CSF1	6.079	6.729313	7.032037	6.258281	6.114089	6.488273	6.154127	7.116633	6.001933	6.189701	6.688094	6.575554	6.843648	6.704376	6.706194	6.102299	6.132338	7.35871	7.164394	6.540828	6.57577	6.386749	6.710642	6.910677	6.885801	7.33045	6.509636	6.725352	6.793364	6.884229	6.995523	6.333604	5.764618	7.127583	7.18617	7.042619	6.659947	6.9536	6.601252	8.037317	7.613923	6.003841	6.987326	6.757132	6.624497	7.276572	6.349617	6.672253	7.807702	7.055321	6.744371	7.735567	7.689916	7.800039	6.593003	6.615201	6.742016	6.576983	6.7294	7.337219	6.576441	6.097769	5.969066	6.657531	6.516155	6.028513	6.259563	6.793364	6.798193	6.584907	6.74862	6.070292	6.487132	6.640839	5.823985	7.329664	6.828316	6.432848	6.434744	6.602675	6.538912	6.664495	6.9053	7.291804	6.636528	6.760767	6.698185	6.478299	7.60018	6.171042	5.838988	7.501683	6.815498	7.239293	7.261756	6.738161	6.969716	7.345335	7.50713	5.958583	7.233867	6.448905	6.777677	6.568242	6.684784	6.73494	7.484646	7.132577	7.037882	7.899336	7.225312	7.364516	7.650771	7.242377	7.048334	6.283258	5.879296	6.74992	6.00662	6.106332	5.164509	6.050019	6.165081	6.083725	7.008334	4.751166	6.287075	6.484917	7.61081	6.200225	6.379016	6.279919	7.451462	6.09296	6.018786	7.809517	6.2646	7.609717	6.437687	6.006851	5.887534	6.233794	5.654433	6.146847	5.153498	6.389977	6.284337	5.905823	5.555604	6.63392	6.225152	6.429586	6.067479	7.023562	6.588317	6.273863	6.268345	6.26594	5.613195	6.009938	5.949302	6.329908	5.832391	5.218626	4.855289	5.013567	5.082971	5.529929	4.711841	4.719382	5.003279	4.825073	4.918928	5.138752	4.797974	5.06361	5.143412	5.004075	5.067307	5.229379	4.950219	4.890033	4.92582	4.554986	4.924663	4.768653	4.898778	4.78593	5.208882	5.336743	4.736824	4.86565	4.759394	5.129816	4.857942	5.013567	4.770976	4.924763	4.999064	5.118876	5.049241	5.975339	5.384782	5.011422	5.054021	5.235232	4.8126	4.935111	5.300759	4.933386	4.985304	5.251956	5.209828	5.27409	4.831504	5.604444	5.162963	5.530221	4.891186	5.954105	5.101793	5.002577	5.20219	4.809792	4.726069	4.876462	4.791697	5.132425	4.70015	4.778452	4.848322	4.804765	4.946951	5.012726	4.853553	5.422444	4.900462	4.76039	5.151758	5.314144	5.350875	4.926721	5.137064	5.065909	4.907976	6.415236	4.609245	5.920586	5.372453	5.998304	5.782271	5.171871	5.968248
X203104_at	CSF1R	9.091	8.194379	8.824939	9.538855	8.353873	9.548114	9.024814	9.310115	8.640582	9.402122	9.830178	10.423861	10.219413	10.080697	9.639407	9.72094	9.204313	9.800395	9.13367	9.135255	9.195572	9.650877	10.737844	10.570778	9.74821	8.477512	9.602026	9.698207	8.735662	8.398306	10.455694	9.856839	8.438431	10.52472	10.015611	9.314856	9.789542	10.697694	10.974511	11.118154	10.500445	9.625746	10.116088	9.810871	10.355427	10.631483	10.57085	9.295199	11.210201	9.983012	10.283794	10.380315	9.974143	8.932846	9.006739	8.727901	8.844738	9.483375	9.583352	9.072955	8.752297	9.01763	9.007688	9.505908	8.946807	9.082538	8.525242	9.495686	10.449657	9.611111	9.511806	9.050101	8.859658	9.194568	9.022401	9.641897	10.058968	9.68337	10.022401	10.3277	9.829127	10.234424	9.765913	9.966499	9.545682	9.611341	9.146899	9.319988	9.593657	9.110459	8.968894	9.764333	9.648728	9.422271	9.866573	10.074734	10.759856	11.089857	9.660684	8.589078	9.485644	10.585962	9.921341	9.602738	10.493749	9.665309	9.738806	10.032092	10.404349	9.84912	10.035453	9.7178	8.93197	9.312543	10.88161	9.823752	9.466208	9.809191	9.407154	9.454394	8.803228	9.530828	9.566793	8.762141	9.613645	9.878867	8.96168	9.304993	9.279338	9.468407	10.015528	9.471332	9.870401	9.532344	9.616368	9.242561	9.704556	9.563618	9.336224	9.969324	10.01458	9.891518	9.724291	9.029041	7.661962	9.268435	9.605019	8.990886	8.874142	9.553828	8.486357	9.865643	8.539171	9.919476	9.370772	9.946832	9.077033	9.336796	8.703976	8.771687	8.677583	9.276328	8.246168	7.847454	6.37729	9.286499	7.620959	8.432364	7.372453	6.447094	8.088015	7.355231	8.332967	8.259099	7.823595	8.277089	7.938817	9.043004	6.97619	7.745589	7.713554	7.584427	9.010757	8.284264	8.226755	7.965087	6.673368	5.248804	8.429725	9.961575	7.39798	9.101678	5.42934	8.792399	7.872603	8.558432	7.329272	7.590825	8.317581	8.732136	8.427632	8.734428	7.952886	7.426345	8.34642	7.942689	7.713681	9.322527	7.728026	8.301663	8.51881	7.811607	8.44643	8.250702	8.110877	7.718855	7.830485	8.059541	8.299809	7.58026	8.703283	8.719584	9.181277	8.385948	8.25592	9.189097	8.495854	9.258985	8.274227	8.330532	8.59047	8.044404	8.455763	8.527593	8.679392	9.432863	8.7318	8.807602	8.784059	8.742275	8.397413	8.612522	8.585877	9.516878	8.868612	8.529764	8.335622	8.883776	9.19653	8.620625	9.026714	8.859616	8.782591
X210228_at	CSF2	5.712	6.730987	6.560721	6.489885	6.408615	6.408747	6.40573	6.359319	6.25135	6.320295	6.502338	6.399779	6.465906	6.463898	6.291098	6.527149	6.29241	6.526677	6.573865	6.261614	6.41584	6.320226	6.481064	6.366149	6.319902	6.599203	6.585771	6.358807	6.23227	6.52884	6.444909	6.420678	6.473657	6.555605	6.360321	6.160683	6.327091	6.715057	6.582437	6.441481	6.583575	6.534952	6.34347	6.678515	6.379061	6.655833	6.141209	6.587279	6.615954	6.314953	6.364114	6.60754	6.566024	6.622907	6.798054	6.413341	6.222038	6.30033	6.548054	6.574268	6.537291	6.032562	6.17139	6.369095	6.589823	6.290016	6.089687	6.45617	6.342572	6.6072	6.33625	6.182389	6.484643	6.349479	6.165811	6.308158	6.287862	6.432272	6.378907	6.249667	6.038093	6.45992	6.423695	6.468243	6.244852	6.371708	6.478478	6.174916	6.223142	6.31054	6.197562	6.415334	6.473321	6.17063	6.415108	6.209348	6.466172	6.646504	6.327233	6.02006	6.506463	6.327659	6.566899	6.545788	6.305332	6.383742	6.416673	6.391186	6.264801	6.633888	6.458871	6.467218	6.382997	6.164303	6.252656	5.47808	5.188579	5.679384	5.245264	5.337375	5.480435	5.352132	5.257679	5.472998	5.813171	5.454668	5.604193	5.301261	5.575219	5.314343	5.404689	5.51717	5.49685	5.249048	5.325816	5.495541	5.494335	5.545477	5.289464	5.675153	5.425001	6.033864	5.438424	5.462524	5.516902	5.747314	5.692658	5.795674	5.638567	5.717102	5.519127	5.461976	5.91557	5.518694	5.837918	5.739915	5.634175	5.694397	5.292298	5.639785	5.371177	5.539751	5.519498	4.883213	5.002746	4.849102	5.273681	4.661251	4.964654	4.993003	4.819007	4.949127	4.779563	4.938523	4.793141	5.159996	4.828532	4.663402	5.197439	4.952726	4.762809	4.692936	4.884144	4.680647	4.868267	5.034964	5.083136	4.91763	5.201185	4.712834	4.719442	4.757835	4.737107	5.123324	5.31812	4.82718	4.967451	4.861032	4.976881	4.988153	5.105782	5.84817	4.826241	4.768439	4.949378	5.22615	5.215479	5.025804	5.007685	5.381246	5.108112	4.704926	5.198484	4.735261	4.623383	4.785857	4.89784	4.82275	4.969778	5.34861	5.121598	4.642787	4.780741	5.24518	4.909993	4.88122	5.048135	4.807552	4.830497	4.588522	4.990984	4.724442	4.780007	4.871231	5.029693	5.034979	4.746538	4.844364	4.842786	4.761019	5.331109	4.783407	4.804997	4.660249	5.005286	5.052721	4.53437	5.123798	4.887944	5.157477	4.906803	4.815045	5.254354
X210229_s_at	CSF2	5.625	5.91702	6.403637	6.267463	5.752586	6.324588	6.229024	6.351809	6.370502	6.277514	6.221317	6.234366	6.519301	6.016066	6.592779	7.240432	6.086262	6.273958	6.439742	6.089656	6.31994	6.930055	6.411682	6.326259	6.251593	6.188447	6.520817	6.440658	6.996252	6.153953	6.444379	7.135253	5.769647	6.4689	6.996306	6.407425	6.317998	6.206199	6.488691	7.123925	6.477285	6.050485	6.825955	6.373733	6.186914	6.078602	6.830291	6.391193	6.003334	6.969554	6.894899	6.626148	6.497671	6.73566	6.579814	6.102453	5.900065	5.922649	5.752688	5.920045	8.298697	6.519598	7.230465	5.95813	7.679134	7.275437	6.93051	6.296337	6.352973	6.151002	6.349709	6.805584	6.853021	6.514662	6.371804	6.673542	6.324438	6.24153	6.072551	6.617277	5.931806	6.384726	6.316632	6.137841	6.962392	6.433626	6.182709	6.062483	6.070204	6.864532	6.172273	6.3534	5.941004	5.99106	6.364817	6.266803	6.36734	8.440399	6.240154	6.431518	6.378812	6.243726	6.188182	5.875731	6.732086	6.188632	6.031689	7.1518	6.349241	6.955275	6.537879	7.040532	6.171829	6.155407	6.402143	5.099493	4.554732	4.908967	4.560263	4.94877	3.970142	4.703204	4.809208	5.114064	5.017235	4.473139	4.904003	5.14651	4.989021	5.235047	4.557363	4.816979	4.706952	4.791471	4.18004	4.663921	4.519171	4.945572	4.639929	4.512314	4.920405	6.433038	4.82442	4.887291	4.07686	4.871101	5.61105	4.753309	4.556697	4.911595	5.252888	4.969381	4.862193	5.311857	4.907578	4.813273	4.187879	5.183139	4.833128	5.103311	4.7094	4.280135	4.470403	4.607448	4.836131	4.775539	5.286911	5.22799	4.610899	4.542875	4.55586	4.956783	4.729555	5.040203	4.591595	5.359255	4.505036	4.827976	4.413104	4.917593	5.023491	4.653353	5.296994	4.816812	4.517595	4.872989	4.220581	4.370701	4.562507	4.888214	4.439758	5.385881	4.474452	5.532669	4.807547	5.458862	4.725212	4.473983	4.768896	4.792384	4.737221	4.801639	5.07162	4.86552	4.637218	5.493529	4.762534	4.950113	4.940479	6.242667	5.241248	4.787113	5.508882	5.147487	5.321392	5.348169	5.175019	5.487092	5.561634	5.56741	5.001556	5.28211	4.844612	5.262809	4.625462	4.455436	6.055799	4.724841	4.860928	4.863379	4.800561	4.702303	4.625621	5.057718	5.225869	5.39793	5.250323	4.838424	5.474779	5.314144	5.146069	5.242982	5.103716	4.824703	4.911147	4.858655	4.972199	5.026015	5.408604	5.836432	5.434924	5.360664	7.16951
X207085_x_at	CSF2RA	7.182	5.320403	6.418866	6.972752	6.297387	6.749544	7.464326	6.706924	5.320411	7.227269	7.372838	8.606287	7.182268	8.49726	7.511262	6.585281	6.364653	7.924592	9.028423	6.33187	6.955051	7.207098	8.795897	7.612353	7.362137	5.789068	7.65463	6.891386	7.246185	6.597711	8.37752	7.853222	5.346388	7.064307	8.33356	8.030269	6.647381	7.60631	7.850574	7.949008	7.871523	6.720629	7.855991	7.563303	7.991344	7.715806	8.597129	7.332453	9.246463	7.507506	7.758732	7.917662	8.773132	7.217994	6.946719	6.125756	6.750749	6.819511	7.429759	6.837111	6.152201	7.599972	7.203446	6.831196	7.814466	7.647832	6.99294	7.130781	7.406426	7.726751	6.583152	7.098973	6.277892	7.080531	6.660746	7.908827	7.392003	7.069813	6.772059	7.651212	7.40375	7.161282	7.596032	7.490399	6.841545	7.601476	8.00552	7.497488	7.959346	7.57129	6.838064	7.443992	7.160535	7.386123	7.725242	7.88117	7.153089	8.197616	7.317246	6.764416	7.737348	7.817377	7.448482	7.616833	8.464992	7.639967	8.102517	8.452193	8.426378	7.757543	8.672983	7.887834	7.814492	7.652024	9.816375	7.503124	7.39147	7.350408	7.163738	8.034201	5.894531	7.120827	7.812033	6.60959	7.414494	6.628246	7.562476	7.447912	7.606312	7.34701	8.366588	7.391564	7.346615	6.914122	7.399262	7.690598	7.651944	7.321163	6.992737	8.038249	7.952469	7.619325	7.116455	7.829068	5.925368	6.896782	8.21721	6.55343	6.889261	7.273713	8.105168	7.914199	6.348234	7.927741	7.472263	7.538057	6.438361	6.378782	7.063637	6.803219	6.27646	6.689734	8.125654	6.406231	5.551368	7.922965	6.718381	7.546666	5.199051	4.987758	6.846537	5.972719	6.946303	6.343198	7.059284	6.792991	7.023218	7.152387	5.390762	6.441898	6.385975	5.163666	7.306741	6.893695	6.177219	6.63048	5.46586	4.957441	7.135387	7.47936	5.148673	6.8153	4.792726	7.122758	5.962694	7.1951	5.168963	6.683294	6.457202	7.116148	6.772073	7.209678	6.054244	5.174242	6.558401	7.201929	6.759677	7.314189	6.143875	7.585456	7.71822	7.086751	7.857645	7.397615	6.375169	6.431498	7.063309	8.031891	7.356253	6.657289	7.740528	7.047084	7.476376	6.605788	6.15313	7.729597	6.991059	7.928194	6.721646	7.143453	6.459857	6.045963	7.516109	6.479033	7.304099	7.521102	6.912262	7.098939	7.69771	7.724105	7.49865	7.909992	6.776496	7.81679	7.633229	7.477921	6.907596	7.433148	7.853308	7.213241	8.307815	7.679665	7.298776
X210340_s_at	CSF2RA	6.475	5.727567	5.904566	6.259252	6.179914	6.80374	7.42305	6.036969	5.512138	7.037998	7.363818	7.717872	6.915386	7.84515	6.820026	6.78529	6.459876	7.145512	7.813041	5.884604	6.127494	6.549886	8.135885	7.165366	7.057337	5.779384	7.252009	6.436619	6.225636	5.632505	7.629932	7.437218	5.235392	6.495726	7.326974	7.122264	6.30064	7.059133	6.791093	7.007786	7.090348	6.153601	7.383111	6.977041	7.444604	6.939435	7.866538	6.660757	8.241567	6.939162	7.012154	7.226553	7.441619	6.10955	6.505855	5.781662	6.469581	6.291601	6.773973	6.005029	6.680458	6.931817	6.868832	5.947035	7.163223	7.499832	7.205788	6.876645	6.816406	6.926686	6.471461	7.053736	5.652947	6.507001	6.592775	7.205371	7.000477	6.517079	6.185779	7.133026	6.640877	6.709029	6.940024	6.431074	6.458485	6.856581	7.036745	6.891617	6.980493	7.506873	6.711786	6.774346	6.220961	6.529977	6.948751	7.317633	6.629562	7.350394	6.468088	6.570474	7.010032	7.341159	7.117879	6.874676	7.775162	6.847547	7.395101	7.597856	7.532567	7.19128	7.573393	6.955406	7.026336	7.002402	9.009448	6.785385	6.763199	6.632875	6.505359	7.512098	6.288817	6.350701	7.222475	5.778807	6.571832	6.704423	6.929316	6.869559	7.221296	6.788673	7.840889	6.994767	7.114953	6.455452	6.826136	6.786506	7.30411	6.824156	6.458321	7.469018	7.295939	7.132318	6.634172	7.165589	6.210377	6.304662	7.468887	5.897392	6.940906	6.558546	7.480425	7.098057	6.032508	7.319414	7.156746	7.007348	6.163931	6.379789	6.625724	6.311046	6.131732	6.231	7.494254	5.456322	4.408936	6.846056	5.25108	6.448432	4.842677	4.38116	5.61186	4.8621	5.607389	5.24619	6.171727	5.725105	5.621828	6.031517	4.525609	5.476151	5.439112	4.547988	5.98232	5.724986	5.268318	5.323563	4.802189	4.63989	6.057428	6.171101	4.265237	5.809847	4.116683	5.848019	5.206602	6.181267	4.380939	5.434544	5.404228	5.888075	5.798567	6.145305	4.817932	5.036352	5.361471	5.966118	5.50659	6.505301	5.203508	6.535044	7.299116	6.073759	7.020544	6.514756	5.755455	5.329947	6.076122	6.764743	6.182623	5.567942	6.757788	5.97331	6.23862	6.189759	5.40927	6.754757	6.403257	6.455764	5.659501	5.889177	6.152249	5.4902	6.247421	5.445308	6.463799	6.117564	5.889177	6.205648	6.641251	6.966466	6.507406	6.781088	5.74203	6.747958	6.226572	6.115432	6.029723	6.133104	6.573999	5.925203	7.080909	6.29081	6.445767
X211286_x_at	CSF2RA	6.551	6.128048	6.384327	6.885564	6.355048	6.977176	7.276044	6.151171	5.537777	7.204539	7.244044	7.421856	7.081654	7.45941	6.817554	6.864411	6.722127	7.441276	7.755714	6.309891	6.44228	6.77107	7.863283	7.232657	7.018331	5.812672	7.424925	6.750033	6.847342	6.7704	7.504943	7.036262	5.738798	6.996443	7.431016	7.333351	6.749825	7.029119	7.136464	7.23338	7.226991	6.369382	7.230592	7.31268	7.384338	7.250054	7.679241	6.72746	8.279239	7.264544	7.119311	7.444831	7.467133	6.757392	6.704819	6.145967	6.843378	6.433404	6.804978	6.37926	6.892657	7.007387	6.818054	6.474252	7.159417	7.389962	7.197181	6.851311	6.779618	6.988947	6.818316	6.907754	6.3594	6.62933	6.531843	6.992844	7.002185	6.891549	6.325955	7.455651	6.881808	6.892788	7.046367	6.5716	6.569626	7.452031	7.354858	6.835555	7.032369	7.317876	6.851959	7.01407	6.992787	6.652806	7.105495	7.345473	6.939014	7.635996	6.679804	6.392074	7.065062	7.099423	7.234909	7.131878	7.649701	7.036615	7.426932	7.708504	7.669319	7.229498	7.207076	7.160438	6.881057	6.758473	9.006896	6.287802	6.566163	6.585785	6.448224	6.924226	6.603616	6.025906	6.627764	6.026859	6.67653	6.509046	6.608136	6.919173	6.74052	6.269889	7.402021	6.567176	6.545026	6.183332	6.484644	6.643325	6.779068	6.498869	6.34652	7.146767	7.038039	6.859249	6.395284	6.972442	5.505252	6.323044	7.197309	6.106015	6.205519	6.558837	7.044373	6.706642	5.923162	7.201577	7.015901	6.691922	6.053407	6.175543	6.61781	6.295005	5.662265	6.484932	6.809522	5.574361	5.320993	7.149424	5.852883	6.43203	4.937408	4.949868	5.834678	5.74331	5.784654	5.613561	5.996489	5.959762	5.925106	6.064833	4.615955	5.381042	5.369862	4.719285	6.099592	5.823443	5.513528	5.798407	5.343937	4.972577	6.244563	6.58612	4.833063	6.092055	4.234844	6.04986	5.418112	6.004885	4.891792	5.348899	5.846004	6.010459	5.898276	6.395346	4.990372	5.41229	5.926782	6.068732	5.799386	6.146296	5.333559	6.492943	7.253322	5.934511	7.287487	6.628686	5.946774	5.368203	6.20887	6.933149	5.960107	5.614146	6.611142	6.443181	6.307393	6.282464	5.385853	6.941067	6.334577	6.417709	5.801017	5.920005	6.08353	5.482698	6.405055	5.684943	6.434016	6.988192	6.341764	6.25461	6.521069	6.90835	6.523052	6.687892	6.027587	6.755972	6.561159	6.320974	5.831968	6.165985	6.479981	6.24396	7.10311	6.428654	6.654729
X211287_x_at	CSF2RA	5.784	5.221885	5.629889	5.571369	5.414821	5.658501	6.013224	5.60434	5.253025	5.990618	6.08194	7.22714	5.781654	6.407053	5.993117	5.85016	5.332292	6.70187	7.601882	5.176621	5.765506	5.692166	7.240446	6.076611	5.973026	5.313878	6.255867	5.813648	6.009406	5.343453	6.728487	6.352887	5.451662	5.988132	7.179672	6.562978	5.198382	6.299308	6.214423	6.595435	6.124442	5.646305	6.38749	6.088458	6.354905	6.219645	6.697032	5.544934	7.541736	6.214041	6.540783	6.444207	7.157548	5.621049	5.442857	5.132849	5.444363	5.710229	5.914107	5.548437	5.590868	6.163181	5.865421	5.291457	6.449473	6.444465	5.591879	5.80286	6.0608	6.261149	5.691374	6.124766	5.637792	5.808189	5.578052	6.561583	6.228022	5.838291	5.586354	6.39529	6.0591	5.538182	6.422993	5.949076	5.613495	6.185206	6.408021	5.90191	6.494771	6.205008	5.856472	6.052095	5.934847	6.138312	6.253985	6.601675	5.881284	6.544025	6.052315	5.654659	6.417387	6.284549	5.852839	6.106957	6.990609	6.112676	6.737563	6.64081	6.965783	6.655684	7.107887	6.487814	6.399764	6.165951	7.95438	5.621054	5.506221	5.398944	5.096	5.612939	4.518051	4.879881	5.519833	5.173585	5.245791	4.363081	5.724895	5.692367	5.498349	5.36423	6.432032	5.411818	5.369225	4.818734	5.2956	5.574204	5.391025	5.324524	5.307516	5.991206	5.869221	5.792275	5.63368	6.013843	4.377651	5.162497	6.078036	4.862678	4.779981	5.266359	5.968914	5.849893	4.981264	5.840268	5.500169	5.555026	4.934272	5.108998	5.229373	4.817916	4.687023	4.858492	6.057581	5.482913	4.911404	5.960745	5.371751	5.436264	4.884386	4.965798	5.488888	5.175229	5.884448	5.336924	5.860273	5.503073	5.378914	5.788539	5.205672	5.258772	5.504815	5.024831	5.68445	5.347349	5.206021	5.233121	5.26343	5.011757	5.866145	6.222191	4.790902	5.608155	4.710622	5.641068	5.504758	5.610239	5.038596	5.714359	5.37823	5.836069	5.641511	5.525824	5.029251	5.190766	5.551693	5.84217	5.616967	5.659574	5.190045	5.705562	6.414556	5.818982	6.449025	5.889177	4.964722	4.968501	5.21431	5.772835	5.636992	5.630419	5.514094	5.599099	6.070472	5.83718	5.386432	6.139278	5.734154	6.069454	5.220752	5.360559	5.183075	5.013203	5.729546	5.326929	5.65477	6.191616	5.365081	5.548387	5.8406	5.894576	6.192007	6.11497	5.51323	6.089726	6.472326	6.347964	5.546484	6.055693	6.166219	6.119714	6.954015	6.234881	6.079787
X205159_at	CSF2RB	8.750	6.717058	7.515639	8.120712	8.379261	9.080543	10.290368	8.156219	8.550449	9.541069	8.645064	8.720569	8.883398	10.179368	9.107151	9.775417	9.446952	8.956398	8.451682	7.774873	8.015643	8.939359	9.539003	9.324826	8.500099	5.76004	8.07131	8.768452	8.278712	6.804763	9.626832	9.869715	8.03965	7.789019	8.913231	8.37458	8.716877	7.841652	10.481915	10.315375	8.847033	9.369795	7.496061	7.528275	9.705022	9.506347	9.605679	8.388445	10.764606	8.822538	9.109138	9.734704	8.242777	7.942893	7.520654	6.742651	8.074196	8.894176	9.156818	8.525266	10.659289	9.901837	10.173681	8.939971	11.712797	10.467241	11.15896	8.020387	9.377645	9.486945	9.422343	9.884142	7.97868	9.083516	9.262737	9.420657	9.97057	9.280564	9.456961	9.968915	9.707883	9.516337	9.386828	9.778771	9.684976	9.719567	9.978404	9.782418	9.993607	11.046686	10.500122	9.438989	9.083181	9.511428	9.870435	10.03039	9.441295	11.191163	9.511638	9.799222	8.94688	9.533757	9.496523	9.723708	9.715939	9.202307	9.906214	10.219741	9.869115	11.000566	10.115391	9.759322	9.493831	9.856918	11.942251	9.167911	9.40001	9.144491	9.472771	9.905434	9.209179	9.011125	9.603383	8.166884	8.766136	9.427674	8.850392	9.190524	9.667032	9.204547	9.659441	9.343367	9.817251	8.912841	8.914483	9.516176	9.180392	9.675989	9.16513	8.586019	8.984785	8.426738	9.350633	7.803661	8.182655	7.038441	9.039965	7.055383	7.381669	7.133066	7.685878	9.212716	7.267551	8.797666	8.889118	8.725313	7.658848	7.40603	7.788161	7.261656	7.894316	7.223517	7.307718	7.453729	5.765867	8.626699	7.163505	8.548631	6.272959	5.96403	7.287677	6.961825	8.451336	7.347438	6.959333	8.010356	8.488572	8.715743	6.467297	7.526924	7.788662	6.770849	8.890397	8.070796	7.439608	8.179508	7.54601	5.973839	9.810579	9.40991	7.680422	9.118511	4.336376	8.201334	6.462266	7.880929	5.965823	7.566859	7.693395	8.38459	8.674577	7.73991	6.935509	5.706823	7.95337	7.886458	7.482605	8.391953	7.583523	8.387698	9.081011	8.727469	8.598933	8.691279	8.839656	8.955183	8.343173	8.529306	8.633445	8.129688	9.215427	8.786906	9.127305	8.783528	8.34879	9.640346	9.324377	9.397274	8.670528	9.081199	7.932699	8.440422	9.234964	9.732543	8.545821	9.208546	8.731278	9.308559	10.079796	9.086836	8.167764	9.195173	8.892969	8.722359	8.479813	8.609153	9.028853	8.900879	8.979896	9.026033	9.512997	9.030227	9.153383
X207442_at	CSF3	7.333	7.023876	6.952361	7.354682	7.03691	6.918666	7.94377	6.371039	6.618113	6.901075	6.341915	6.338003	7.056471	9.957307	7.11536	7.229547	7.29328	6.787039	6.691236	6.867165	6.52903	6.612133	6.654277	6.891328	6.752103	6.747676	6.499031	6.82899	6.525074	6.679291	6.490584	6.641972	6.570045	6.735546	6.808274	6.697735	6.713376	6.750942	6.750253	8.727049	6.719057	6.745629	6.7125	7.030239	9.496307	7.452872	7.266214	6.620595	6.730423	8.599519	7.0426	7.405588	6.69775	7.03317	6.831336	6.806992	6.672528	7.12818	6.901282	10.285899	11.901295	10.620952	9.715309	7.959079	12.378527	11.281609	11.652965	7.282864	9.231018	7.958879	7.901994	6.835077	9.004845	7.936412	9.056186	6.721911	7.031727	7.428771	7.431224	6.702393	7.652733	8.042284	8.483527	7.326798	10.496395	7.14251	9.008331	7.567302	8.298519	9.511611	7.803603	7.904524	7.028264	7.262295	8.862856	7.01013	6.599832	11.272863	7.999153	7.149857	7.195325	6.694954	11.196619	8.750457	7.145283	8.199077	8.406535	11.448143	7.383913	11.226517	8.054926	9.327593	7.63906	7.799222	7.40911	7.540584	6.600841	7.319433	7.948115	9.79413	7.432341	7.502558	7.797741	7.212298	8.236841	6.874371	7.421446	8.8596	9.930058	6.30402	6.690224	6.470848	9.147593	6.145099	6.975432	11.230377	8.158666	9.892237	8.259001	7.251107	5.846487	6.471983	6.688925	5.928467	5.722104	6.38046	6.039453	6.068985	6.141931	6.176374	6.042483	6.196802	6.121981	5.712868	6.167251	6.057997	6.105316	6.261435	5.946276	6.268558	6.105288	6.297285	6.322804	5.79153	5.812987	6.213684	6.147007	6.080957	5.396382	5.686461	5.995303	5.786942	6.436184	5.990926	5.665484	6.640642	5.817746	5.820365	5.796211	5.908821	7.800826	5.610974	5.689595	5.440825	5.634198	5.595808	5.533639	5.837503	6.049525	5.987962	5.730174	6.776239	5.593648	5.744199	5.799634	6.212198	5.896705	5.600551	5.922913	6.013136	5.686778	6.357682	6.254864	5.897567	5.713026	6.103629	5.720067	5.856333	6.062188	8.730375	7.943398	7.454557	8.039602	10.245953	7.990375	6.966026	6.848126	8.863191	10.516535	6.68198	6.818009	10.10231	6.747636	7.144334	6.219568	7.35251	9.575216	8.223641	6.568811	6.27853	8.06388	9.75334	6.91348	9.522909	7.063467	6.146521	8.870465	9.070068	10.53104	8.211685	7.860434	9.982613	9.181267	7.502946	5.902412	10.470555	5.688311	8.660944	5.99009	8.823601	8.653682	6.321891	9.332835
X1553297_a_at	CSF3R	8.604	7.664012	8.006753	8.336469	8.979468	9.009615	8.519951	8.523435	7.032946	8.3806	7.427688	8.599714	8.729179	10.179674	9.349443	8.38823	8.14198	8.660231	9.022612	9.042473	7.382247	8.553718	7.78725	8.472793	8.662454	8.321251	7.953074	9.0727	8.943712	8.070817	9.450677	8.456079	8.092612	8.307951	9.994195	8.655053	9.342498	8.691786	8.659835	10.399857	8.188539	8.673413	8.469091	8.354858	10.376558	8.725848	9.428544	9.444729	9.315679	9.155767	8.958002	8.559682	9.491415	8.756078	9.052969	7.707621	7.414313	8.780729	8.998951	9.162609	8.580991	9.410791	8.695664	8.881976	10.227279	8.774271	8.447269	9.371538	9.4493	9.367928	9.45355	8.573627	8.909024	8.823524	8.66555	8.858699	8.970518	9.116205	9.254468	9.75426	9.862956	9.292399	9.605744	9.499925	10.039945	9.426187	9.485598	9.03592	9.387851	9.11004	9.746241	9.639335	9.639957	9.093767	9.910573	9.47702	9.504823	10.857305	9.376587	8.745535	10.387682	10.061521	10.134353	10.10392	9.690666	9.620631	9.99212	10.385314	9.301402	11.02833	9.30371	10.007495	9.445542	9.055943	8.676415	9.391492	8.539626	9.444784	9.508691	9.481004	7.751058	8.559522	9.22298	8.586859	9.306224	8.475344	9.361339	8.975994	9.979539	8.79812	9.367905	9.594514	9.66423	9.248252	9.06292	9.899572	9.059871	9.65078	8.594852	8.044771	7.787843	9.148823	9.268538	7.113987	7.495142	7.62182	9.066577	7.569128	8.034807	7.283709	6.762882	8.366865	7.473711	7.424245	9.673201	7.451158	7.781452	6.581138	9.21259	9.191851	8.671046	7.668965	8.527898	6.590348	6.46527	7.355156	7.107313	7.46879	6.5211	6.79478	9.585647	5.274971	7.524699	6.505274	7.905744	9.438625	7.160582	7.421505	6.587304	6.936405	7.617848	6.629199	7.071639	6.652533	7.259564	7.411098	8.186866	6.631188	8.902155	7.374374	6.501851	8.69868	6.344665	6.976499	6.800173	6.7934	7.296483	6.321651	7.472759	6.658489	7.990277	7.246533	7.107062	6.410318	7.004891	5.678547	7.902742	7.738134	10.339017	8.956438	9.050579	8.927533	9.47822	8.684118	9.434135	9.233956	8.85366	9.128363	8.621038	9.036635	8.189727	8.970509	8.513557	9.215482	8.548721	8.464972	9.113191	9.024359	8.002038	7.893913	8.815057	9.16677	8.372412	9.290985	8.556125	9.065027	9.29185	9.519866	9.453196	8.73348	8.637327	8.623164	9.606335	8.359724	8.162538	8.873018	8.376462	8.617858	8.793559	8.576577	9.307942	8.82661	9.547048
X203591_s_at	CSF3R	7.595	6.321092	7.198632	6.899091	7.680631	7.889741	7.309381	6.734738	5.736475	7.16111	6.59552	7.408483	7.791201	9.234165	8.323896	7.323947	6.217824	7.111836	7.541516	7.528656	5.943347	6.682624	6.490448	7.076602	7.615801	6.418703	6.139982	7.981342	7.482887	6.399558	8.344809	6.963173	6.269041	7.208474	9.083808	7.67011	7.900845	6.888911	7.246386	9.846357	6.787619	7.303953	7.134305	6.692626	9.67787	7.68288	8.783792	8.421376	8.334538	7.870557	7.834062	7.321674	8.611928	7.333185	7.992439	5.909473	6.263871	7.823129	7.705121	8.201814	7.780167	8.989133	8.485554	7.787417	10.104566	8.537432	8.814502	8.656109	8.785095	8.269738	8.857702	8.000742	7.55301	7.598574	7.939174	7.888487	8.297876	8.144867	8.539686	8.612481	9.082701	8.761189	9.13937	8.614792	9.551243	8.329845	8.829902	8.250006	8.274979	9.415866	9.076645	8.724472	8.584318	8.090404	9.115799	9.108687	8.292956	10.372478	8.544224	8.41638	9.502922	9.255475	9.738307	9.316856	8.845987	8.672445	9.582423	9.877121	8.298866	10.54952	8.690051	9.191417	8.51651	8.008106	7.569786	8.388748	7.397851	8.712051	8.380631	8.883023	7.929561	7.690145	8.346099	7.730546	8.558658	7.926623	8.607412	8.194333	9.197367	7.741725	8.429142	8.65424	8.888237	8.554736	8.134913	8.984374	8.212578	9.055899	7.593599	7.370414	6.420334	8.40178	8.268197	6.035938	5.60394	6.889907	8.256965	5.949806	6.676225	6.331016	6.504351	7.217334	6.135723	6.555274	8.640756	6.736974	7.080717	6.175769	8.242849	8.112132	7.500324	6.711785	7.620835	4.757042	4.035762	6.015508	5.798249	6.413171	5.094856	5.211452	8.4561	4.724474	6.041211	5.489424	6.697253	8.79655	6.122018	6.530361	5.256043	5.353532	6.03297	4.462689	5.323598	5.248035	5.84843	5.83983	7.27779	5.407036	7.851052	6.345951	4.921049	7.639871	4.157925	5.622162	5.491507	5.252413	6.181966	4.888439	6.264424	5.506567	7.203047	6.169476	5.897465	4.690791	6.2278	5.023679	6.91837	7.158846	10.178379	7.82453	8.086361	7.586487	8.543326	8.001086	8.507877	7.990849	7.952693	7.849619	7.793907	7.899276	6.927393	8.351003	7.092178	8.489026	7.527363	7.669658	8.189102	8.078198	7.50951	6.934562	7.977969	8.364286	7.504009	8.856454	7.764077	7.599846	8.268913	8.911506	8.589237	8.099356	8.05602	7.769476	8.944437	7.884168	7.199697	8.16814	7.589621	7.999795	7.7832	7.524829	8.842555	8.186295	8.580786
