## Supplementary Table 9 for "Highly Realistic Whole Transcriptome Synthesis through Generative Adversarial Networks" (part 21 of 105)

probe	gene_symbol	total	556	557	558	559	560	561	562	563	564	565	566	567	568	569	570	573	574	575	576	577	578	579	580	581	582	583	584	585	586	587	588	589	590	592	593	594	595	597	598	599	600	601	602	603	604	605	606	607	608	609	610	611	612	613	614	615	616	617	618	619	620	621	622	623	624	625	626	627	628	629	630	631	632	633	634	635	636	637	638	639	640	641	642	643	644	645	646	647	648	649	650	651	652	653	655	656	658	659	660	661	662	663	664	665	666	667	668	669	670	671	672	673	674	675	870	872	874	876	878	880	882	884	886	890	892	894	896	898	900	902	904	906	908	910	912	914	916	918	871	873	875	877	879	881	883	885	887	889	891	895	897	899	901	903	905	907	909	911	913	915	917	919	6947	6949	6951	6952	6954	6956	6958	6960	6962	6963	6965	6967	6969	6971	6973	6975	6977	6980	6982	6983	6985	6987	6989	6991	6993	6994	6996	6998	7004	7006	7008	7010	7012	7014	7016	7018	7021	7023	7024	7026	7028	7029	7030	7032	7034	7036	6948	6950	6953	6955	6957	6959	6961	6964	6966	6968	6970	6972	6974	6976	6978	6979	6981	6984	6986	6988	6990	6992	6995	6997	6999	7000	7001	7002	7003	7005	7007	7009	7011	7013	7015	7017	7019	7020	7022	7025	7027	7033	7035	7037
X219049_at	CSGALNACT1	8.585	10.141019	7.033045	10.063613	8.59144	9.207941	10.407102	6.975424	9.784413	10.327667	9.313669	9.825189	8.825155	9.332953	9.729626	9.953348	8.772756	8.471943	7.102509	8.561618	8.587881	8.753931	9.585956	8.82827	8.780027	7.664978	8.480728	8.844402	7.05544	8.460095	7.092721	9.565386	8.999259	7.264638	8.357352	8.447266	7.304436	7.24463	8.58244	9.517243	9.399389	8.696919	8.975918	8.593261	9.540716	10.213953	10.048748	9.077142	9.676569	7.679019	8.713308	9.22329	9.034672	6.546061	8.62598	8.266216	8.421448	9.624674	10.131185	8.960909	9.81579	10.24798	10.8351	10.706478	9.901773	9.811795	10.052972	10.252953	10.005786	10.344227	8.636315	10.437438	8.152136	9.637556	9.532168	10.01304	10.377035	9.980189	9.629605	9.541184	9.997072	9.151838	9.024877	10.820187	9.075789	9.617848	9.161616	9.095315	9.233992	10.040314	9.84247	8.933795	8.820577	9.472336	10.051617	9.92576	8.728547	10.018257	10.38185	9.667074	9.198278	9.915838	10.001405	10.396122	9.797161	10.434038	9.388437	9.401851	9.757468	9.762139	9.305992	8.856266	10.017183	9.644717	9.122107	9.059149	9.173298	9.373554	9.051996	9.157198	9.064849	9.617591	9.400041	10.536452	9.230125	9.997093	8.918044	8.658416	8.800206	9.511424	9.014586	9.16633	8.582527	9.746214	9.507767	8.477135	9.048952	9.087147	9.642683	8.599307	9.31053	8.035961	8.67562	7.954786	8.480401	7.423005	7.571863	6.664901	7.166907	7.199361	7.673425	9.859272	6.950658	8.648072	9.089039	8.434403	7.567866	7.880765	7.8476	8.202929	8.064439	7.444971	7.690596	7.611972	7.618572	7.466532	7.329131	6.72271	7.956314	6.405844	7.843106	6.580592	6.729914	8.3695	6.362706	7.127079	6.446724	8.452612	7.343597	6.055492	7.816029	6.781957	7.627646	6.847979	6.062376	6.386499	4.820626	4.400344	7.842587	8.473915	5.428677	8.42992	5.344654	7.954031	7.890655	7.551656	5.209545	6.359702	6.517866	8.870324	7.044718	8.056077	7.600047	7.753213	7.407517	7.029233	7.995613	6.664298	7.281191	7.715147	7.701394	8.336769	7.277939	8.480562	8.557571	8.240322	7.796511	7.622903	9.337562	8.353182	8.675085	8.446802	9.288044	8.475454	8.636656	8.502468	8.285073	8.956773	8.725479	9.318924	7.896852	8.339505	8.571066	7.844098	7.43399	8.651479	8.376108	8.2384	8.131526	8.054804	8.87087	8.951147	9.065046	8.440903	8.609976	8.398441	8.655262	8.57773	8.6116	8.120144	8.307894	8.449306	8.738854
X218871_x_at	CSGALNACT2	8.662	9.214813	8.918226	10.14072	9.438088	9.440541	9.844121	8.93807	9.954556	9.913102	9.940569	10.321642	8.99835	10.17674	9.706904	9.438747	9.058657	8.990264	8.282569	8.914226	8.978654	8.959781	10.308493	9.670659	8.794934	8.313239	9.215177	9.154211	8.789688	8.145034	8.805434	9.478348	9.819945	9.736279	9.241596	9.042174	9.088701	9.184842	9.631408	9.133454	9.677386	9.101905	10.002195	8.549904	9.839997	9.977826	9.540848	8.97268	9.685809	9.68248	9.344605	9.338656	9.153083	8.724426	8.460432	9.202777	10.218079	9.533654	9.659006	9.754536	10.39507	9.871087	10.128654	9.737122	10.320571	9.96944	10.513637	10.018399	9.639219	10.409752	9.604469	9.44413	8.951656	9.710159	9.623185	8.861435	9.292772	9.723517	9.431666	9.134229	9.649739	9.639326	9.303402	9.554467	9.738717	9.672626	9.731049	9.645802	9.463647	10.130403	10.072354	9.273382	9.109928	9.458437	9.377692	9.524329	9.189069	9.882071	9.428603	9.709701	9.566694	9.728929	9.89565	9.816466	9.70133	9.603429	9.463742	10.431134	9.847603	10.104437	9.353979	8.958123	8.920293	9.508729	10.181296	9.042601	9.304849	8.868765	9.647317	9.361105	9.456307	9.52019	9.060007	9.41366	9.161004	9.440166	9.431035	9.201146	9.037215	9.421193	9.373778	8.842296	9.473768	9.260677	9.006111	9.72661	8.880578	9.455609	9.385666	9.368435	9.723877	8.619536	9.421871	8.627704	8.406408	8.553417	9.023889	7.765482	9.524162	8.653641	8.957861	9.644367	8.847007	8.99012	8.796327	9.270073	8.862103	8.814387	8.493706	9.137533	9.175557	8.982933	9.439884	6.653591	6.910869	7.239006	6.176399	7.389773	7.137601	6.405396	7.203001	6.431573	7.336196	7.421707	6.964184	6.94448	7.680158	7.32962	6.353231	6.492492	7.368108	7.270088	8.274016	7.41838	6.836372	6.995451	7.006266	5.887339	7.533232	7.890602	6.172417	7.776969	7.74858	8.066658	8.001563	7.478051	6.246125	7.13387	6.553308	8.57255	7.221408	6.829454	8.067729	6.386554	7.191919	6.514682	6.864541	6.810901	6.214808	7.938572	7.830933	7.594777	7.657281	7.785115	7.134606	7.578562	7.415538	7.631767	7.686186	7.004542	7.889743	7.807484	7.034666	7.351841	7.605897	7.736136	7.768028	7.857295	7.55952	7.564193	7.350713	7.637383	7.965838	8.089952	7.338764	8.038419	7.885171	7.271539	8.467114	7.763558	7.694446	8.217631	7.386238	7.527134	7.606763	8.142828	7.424335	7.437759	7.961895	7.537604	7.41838	6.994291	7.1171
X222235_s_at	CSGALNACT2	8.510	8.581616	7.775896	8.877462	8.736833	8.773066	9.150281	8.364824	9.155037	9.204097	9.264547	9.657095	8.003943	9.410443	9.541333	8.82334	8.134883	8.566613	7.972607	8.156145	8.151045	8.003107	9.730999	8.817507	8.125656	7.720201	8.302678	8.095255	7.976985	7.34642	8.17262	9.091546	9.370306	8.185295	8.745209	8.486109	6.903441	8.388816	8.746352	8.891737	9.547127	9.063856	9.608363	8.398259	8.928249	9.765943	8.837754	8.535083	9.431571	9.080243	8.664507	8.961971	8.639477	7.681879	7.514965	8.534908	9.48008	8.843869	8.782594	9.168673	9.610941	9.58223	9.514532	8.938306	10.020624	9.562932	9.749093	9.553527	8.722086	9.728164	8.698101	8.536774	8.033922	8.879047	8.784069	8.766926	8.629196	8.815962	7.908142	8.668295	9.046366	8.028685	9.035317	8.956312	8.38012	8.891702	9.118159	8.912439	9.103491	9.4496	9.415717	9.009803	8.711655	8.98869	9.16407	9.173381	8.135035	9.200675	9.237341	8.945767	9.247231	8.725815	8.850963	9.27382	8.915563	9.190218	9.012808	10.306099	9.574387	9.665234	8.940519	8.397625	8.743592	9.102141	9.846976	8.571681	8.920225	8.43754	9.192182	9.02708	8.213159	9.067162	8.711535	8.84159	8.756135	8.982934	9.03969	8.738974	8.748733	8.830564	9.122874	8.792758	9.243752	9.002087	8.67883	9.501339	8.668713	9.131711	9.019449	8.937701	9.219753	8.115708	8.747313	8.214179	7.989496	7.671732	8.648268	7.339812	8.564498	8.173506	8.487044	9.189779	8.335535	8.785882	8.642593	8.674513	8.417888	8.246954	8.14302	8.915154	8.863876	8.712902	9.083251	7.229301	7.742203	8.054549	6.636364	8.058518	7.945301	6.942704	7.757591	7.490437	7.957901	7.711503	8.054549	7.490204	8.26663	7.867633	7.533213	7.18687	8.106511	7.79945	9.298342	7.986601	7.551125	7.782173	7.331558	6.21947	8.373413	8.662251	6.162734	8.887819	8.610458	9.12629	8.567322	7.938001	6.628615	7.904384	7.290657	8.474824	7.79639	7.556064	8.535507	7.180287	8.011875	6.86918	7.526314	7.577095	6.708566	8.586559	8.60809	8.335105	8.191351	8.606149	8.009395	8.303283	8.162371	8.819379	8.423783	7.694961	8.202207	8.282399	7.21585	7.98131	8.121108	8.52961	8.092394	8.494411	7.914581	8.16895	7.733955	7.709622	8.760603	8.816621	7.640073	8.501869	8.403813	7.619719	8.900277	8.471666	8.217074	8.655845	8.14023	8.401564	8.549868	8.760829	7.971505	8.332315	8.397932	8.342939	7.958615	7.943019	7.498773
X239077_at	CSGALNACT2	6.236	6.547328	6.443496	6.46937	5.792663	5.809573	5.669942	7.220603	5.93548	5.663503	5.575923	6.984808	5.976367	6.380176	6.528977	6.023831	5.693444	7.35871	6.877435	6.256194	6.323373	6.046655	6.876015	6.026154	5.931668	7.112905	5.926087	6.107853	6.179643	6.491929	6.646667	5.782151	5.501133	6.171142	7.232191	6.860753	6.034802	6.640683	6.184231	7.012786	7.499273	5.980048	6.734134	6.776191	6.337058	7.546592	7.142437	6.568779	8.090871	5.979956	5.763942	7.047598	7.334611	7.139049	6.227257	6.180617	6.535951	6.009787	6.363509	6.348968	6.048152	5.971031	5.631485	6.951131	6.091856	5.843035	5.71867	6.672012	5.785757	6.223135	5.722221	5.927382	6.095065	6.294768	5.335255	7.040267	6.436262	5.835826	6.181485	6.040647	6.205027	6.062144	7.000225	6.972415	6.03937	6.61769	6.861819	5.956715	7.29557	5.630767	5.441823	6.597655	6.45666	7.071098	7.103409	6.645727	5.709298	7.097866	7.565597	5.632054	6.40801	6.205958	5.898236	6.881713	7.076941	6.717614	7.243627	6.961921	6.705778	7.996715	7.66933	7.26599	7.34198	7.375018	6.716669	6.444979	6.799717	6.771838	6.966817	6.779962	5.520827	6.999422	6.258186	6.724108	7.221179	5.349004	6.832309	6.560072	6.717197	6.541377	6.951906	6.603813	6.784143	6.491475	6.456385	7.449145	6.650073	7.360678	6.596635	6.85229	6.887653	5.854559	6.084346	6.173855	6.505368	6.12571	6.465516	5.87252	5.400435	6.782713	6.61163	7.094743	6.444979	6.740723	6.745704	6.817282	6.625847	6.778116	6.298364	6.827226	6.490898	6.781028	6.968351	5.493316	5.635268	5.663603	5.640283	6.236659	5.771907	5.464391	5.898411	6.009456	5.649611	6.082576	5.787421	5.447389	6.228033	5.661655	5.949209	5.819148	5.580162	5.332392	6.113396	5.384558	5.269841	5.521135	5.348842	5.17224	5.820273	6.170211	5.140673	5.884805	5.787319	6.546488	6.281528	5.556167	5.364147	5.652363	5.364796	6.115847	6.145874	6.643927	6.914706	4.974993	5.838968	5.902056	5.716994	5.484281	5.075284	5.765758	5.433581	5.32643	5.958837	5.909805	6.010055	5.985232	6.019236	6.358052	6.107134	5.166626	6.428396	5.17576	5.91125	6.082891	5.523868	5.621419	5.209336	6.165604	4.885051	5.631509	5.531699	5.424071	5.817534	6.188293	5.765758	5.710609	5.199083	5.032427	6.531255	6.012491	6.099888	6.03797	5.704568	5.925585	5.446418	6.648386	5.419237	6.466859	5.865516	6.104218	6.004964	5.683253	5.320533
X208357_x_at	CSH1	4.253	4.855244	4.749092	4.610121	4.967005	4.722905	4.887322	5.001907	4.908096	4.695626	4.840019	4.674898	4.579354	4.629245	4.486263	4.883101	4.704771	5.170715	5.316934	4.877872	4.988109	5.126236	4.964278	4.832115	4.622435	5.281951	5.294149	4.778112	5.12316	5.22131	5.189559	4.571198	4.559258	5.211238	5.198509	4.77083	5.551527	4.753473	5.024636	4.858306	5.073339	4.752634	5.60487	4.697879	4.495281	4.916805	4.479212	4.919258	4.781316	4.737407	4.91383	4.8447	4.922476	4.891357	4.8472	4.721642	4.899303	4.929298	4.701192	4.765337	4.926707	4.943318	4.756826	4.856312	5.047357	4.928125	4.525764	4.705823	4.81957	4.699965	4.752302	5.002596	5.079822	5.160886	4.890389	5.055126	4.861706	5.053747	4.923175	4.892919	5.166949	4.872364	5.015685	5.080499	5.060046	5.011382	5.094559	4.923017	4.85839	4.690352	4.863044	5.136411	5.324312	4.898565	4.755633	4.873583	5.244419	5.216221	4.85786	4.916519	5.187504	4.587612	4.744442	4.737954	4.75027	4.748169	5.05749	4.860028	4.653739	4.798223	5.029427	4.906964	5.088235	5.007229	5.222862	4.041751	3.605656	3.766821	3.834654	3.945498	4.017952	4.022171	4.03962	3.82976	4.006195	3.78252	4.018674	3.86856	4.050374	3.972873	3.867542	3.589844	3.716328	3.749938	3.797633	3.948373	3.645337	3.658841	3.995085	3.422006	3.902508	4.274727	3.830521	4.049751	3.774053	3.84061	4.147135	3.818428	3.463301	3.669827	3.805681	3.946158	3.949979	3.839934	3.777718	3.612579	3.821718	3.830406	3.819587	3.583214	3.834348	3.669713	3.832889	3.766304	3.882673	3.639175	3.726114	3.787994	3.310601	3.463798	3.484337	3.95231	3.699843	3.55266	3.726554	3.368024	3.406426	3.474765	3.909841	3.44055	3.827849	3.540394	3.393147	3.47762	3.545244	3.369333	3.508509	3.382575	3.59343	3.300428	3.375386	3.584991	3.635743	3.519339	3.880141	3.511599	3.63846	3.559211	3.564476	3.725955	3.698532	3.734099	3.604853	3.637731	3.837726	3.931679	3.933361	3.859732	3.951394	3.962111	3.526935	3.55978	3.882719	3.972251	3.247206	3.695104	3.999513	3.604853	3.635743	3.919304	3.82696	3.476348	3.665695	3.60388	3.644716	3.630573	3.644123	3.548996	3.379733	3.387362	3.367666	3.503568	3.612452	3.684165	3.270427	3.746622	3.582119	3.582968	3.686544	3.59593	3.945605	3.460427	3.34605	3.685987	3.431286	3.756312	3.774809	3.843631	4.074449	3.737902	3.880141	3.927686	3.978504
X207770_x_at	CSH1 /// CSH2	5.654	6.427341	6.353508	6.60666	6.184731	6.240606	6.083434	6.218049	6.247142	6.086979	6.593675	6.715275	6.392638	6.326088	6.267177	6.135302	6.030702	6.605593	6.521478	6.218245	6.211476	6.441456	6.253656	6.582166	6.475462	7.001587	6.49976	6.613774	6.401798	6.443063	6.286827	6.531759	6.170282	6.820446	6.618219	6.28614	6.56265	6.69915	6.296173	6.349264	6.368703	6.228842	6.572535	6.320935	6.206531	6.085616	6.249126	6.368455	6.237466	6.321503	6.294733	6.480714	6.540117	6.351519	6.5182	6.172643	6.509496	6.513575	6.447924	6.497978	6.254054	6.156666	6.275919	6.304557	6.091627	6.168847	6.414146	6.508488	6.346166	6.490874	6.590246	6.382256	6.316495	6.341554	6.257359	6.256189	6.411512	6.257787	6.27169	6.291046	6.309874	6.551243	6.591351	6.583429	6.429887	6.507187	6.235251	6.47721	6.396719	6.116456	6.142659	6.570181	6.483856	6.376962	6.406733	6.118506	6.532035	6.385223	6.528215	5.907359	6.688365	6.424592	6.386114	6.053279	6.358632	6.236553	6.57377	6.386492	6.337599	6.499135	6.552625	6.625069	6.288477	6.387572	6.575669	6.092336	5.671442	5.827899	5.439808	5.865073	5.95895	5.878921	5.668095	6.104277	5.99788	4.841008	6.045055	6.11443	5.960693	5.686625	5.99073	5.786829	5.750694	5.474446	5.767	5.789795	5.642793	5.751389	5.317483	5.965029	5.556238	5.89899	5.655314	5.976847	5.522594	6.082601	6.181884	6.127678	5.619001	5.995816	6.199568	5.910052	5.884155	5.763406	5.688666	5.763703	5.739243	5.688144	5.7726	5.689893	5.780449	5.69484	5.768105	4.750764	4.682999	4.577259	4.741657	4.58398	4.527072	4.478823	4.678507	4.679321	4.742094	4.525493	4.725304	4.69881	4.613429	4.609713	4.734483	4.931668	4.828603	4.433684	4.406224	4.503489	4.902078	4.659227	4.523518	4.507368	4.528466	4.601819	4.471914	4.437462	4.691199	4.700979	4.85524	4.569271	4.786966	4.695235	4.422905	4.722749	4.60855	4.960868	4.974693	4.659227	4.807551	4.904028	4.594438	4.482472	4.979987	4.644041	4.703342	4.597015	4.691407	4.868923	4.597843	4.777403	4.868686	4.671532	4.429247	4.869365	4.675711	4.481778	4.913299	4.683595	4.681989	4.485722	4.636006	4.572886	4.528791	4.518616	4.575179	4.615145	4.607474	4.490365	4.764022	4.737594	4.705871	4.408788	4.49962	4.591583	4.869768	4.507564	4.487315	4.686096	4.562295	4.818316	4.297969	4.563256	4.659227	4.838351	4.775559	4.591013	5.021023
X208341_x_at	CSH1 /// CSH2	4.294	4.668534	4.831254	4.906201	4.722984	4.759216	4.678773	5.003466	4.641316	4.535832	5.166515	4.776359	4.647028	4.848363	4.493585	4.842929	4.738006	5.000205	5.051529	4.939059	4.690873	4.830497	4.661232	5.185891	4.992153	5.107973	5.33098	4.915137	5.045709	5.040249	5.108395	4.84919	4.471173	5.175744	5.133252	4.877425	5.298503	4.886076	4.792772	5.046685	4.882437	4.683567	5.585631	4.931645	4.593143	4.943601	4.743222	4.790214	4.88221	5.055126	4.787409	5.060667	5.035596	5.018611	4.860729	4.961559	5.175805	4.751478	4.854086	4.916144	4.682359	4.702512	4.449161	4.894703	4.573935	4.576734	4.547837	4.838228	4.840761	5.113295	4.799705	4.480427	4.889094	4.861304	4.404889	4.928071	4.914848	4.843894	5.003668	4.907198	4.948881	5.101904	4.916548	4.969777	4.666509	5.011555	5.043087	4.890456	4.901135	4.642119	4.776454	5.151546	5.245594	4.91608	5.071692	5.013875	5.252622	5.046806	4.859437	4.568827	5.512572	4.700734	4.911545	4.576602	4.781387	4.748187	4.862769	4.999499	4.865365	4.885899	5.059022	4.981089	5.004582	4.836717	4.904076	4.256016	3.844812	3.968952	3.932392	3.937066	3.47086	4.06241	4.133652	3.734732	3.87291	3.754254	4.018914	4.043066	4.37159	3.845607	4.402502	3.791484	3.964053	4.218662	4.110347	3.729998	3.881603	3.812143	3.790878	3.961566	4.147654	3.863165	3.788601	4.04462	3.715232	3.726911	3.974217	3.889986	3.991342	4.063696	4.275198	4.104323	3.664565	3.983295	3.973529	4.134963	3.735894	3.89404	4.055872	3.937152	3.943346	3.782248	3.970336	4.133785	3.869099	3.315289	4.029861	3.756271	3.291052	3.416155	3.686175	3.748231	3.822301	3.828055	3.77866	3.867709	3.761749	3.549226	3.824928	3.882741	3.502943	3.624873	3.502637	3.375396	3.640877	3.533058	3.427897	3.533857	3.748707	3.696844	3.416814	3.624638	3.806221	3.74182	3.683763	3.764185	3.7804	3.736465	3.532881	3.667943	4.142907	3.927961	3.80937	3.915822	3.83192	4.154485	3.712369	3.756013	3.711082	3.888958	3.869454	3.735681	3.806059	3.666737	3.642812	3.717599	3.816386	3.802531	3.657537	3.88315	3.62942	3.650943	3.802531	3.660434	3.63056	3.624049	3.499532	3.631755	3.669119	3.586524	3.696682	3.572727	3.566362	3.81382	3.83046	3.860136	3.72073	3.491072	3.631021	3.784469	4.028673	3.531186	3.674704	3.652124	3.556818	3.831935	4.093156	3.59426	3.788382	4.044654	3.879617	3.729231	4.205513
X208342_x_at	CSH1 /// CSH2	4.372	4.662173	4.999208	4.792963	4.771709	4.664322	4.646641	5.142589	4.639572	4.676045	4.792815	5.151065	4.565118	4.611222	4.678242	4.726795	4.194949	5.439221	5.226873	4.776593	4.737261	5.018051	5.033196	4.949334	4.785702	5.321871	5.532123	4.811934	4.914873	5.051166	5.035815	4.459805	4.429538	5.37483	4.866598	4.76291	5.234824	4.872774	4.863512	5.080178	5.006871	4.484055	5.290627	4.951172	4.636742	4.936127	4.579903	5.01046	4.789195	4.951025	4.767953	5.008325	5.401559	5.505146	4.933553	4.963648	4.862231	4.769657	4.997286	5.168664	4.857893	4.742493	4.657311	4.781772	4.638103	4.726628	5.056752	4.540342	4.676831	4.897402	4.867029	4.624832	4.886169	4.813735	4.748635	4.985943	4.641953	4.809062	4.790509	4.892484	4.989538	4.951366	4.796132	5.101298	4.918468	5.327747	4.982028	4.896566	5.105892	4.666581	4.463769	5.166627	5.131079	4.903862	4.76001	4.621128	5.401902	4.951642	5.042674	4.55585	5.503618	4.495767	4.792921	4.578623	5.050362	4.586433	4.880209	4.80703	4.801193	4.927877	4.956394	5.094059	5.02772	4.905976	4.676442	4.359084	4.089335	4.313905	4.115332	4.430711	4.354799	4.645588	4.565484	4.469583	4.424718	4.238368	4.381267	4.392833	4.474826	4.238362	4.654508	4.135283	4.072509	4.144084	4.359216	4.086444	4.192227	3.954357	4.157575	4.531658	3.975142	4.677164	4.284868	4.169301	4.160224	4.442078	4.263476	4.550865	4.30794	4.753727	4.677672	4.775497	4.3389	4.188701	4.470186	4.376124	4.182949	4.035913	4.211446	4.265413	4.209354	3.858403	4.230695	3.758071	3.791092	3.891821	4.030947	3.495916	3.611873	3.645376	3.898702	4.125178	3.712918	3.540176	3.605563	3.857867	3.704891	3.745344	3.836949	3.922381	3.61573	3.612601	3.590576	3.534284	3.773542	3.552457	3.747343	3.754581	3.499744	3.539131	3.545103	3.719661	3.701907	3.802703	3.642812	3.735476	3.874085	3.613656	3.567057	3.691279	3.683949	4.081758	3.722299	3.754379	3.976323	4.037718	3.707335	3.950945	3.908516	3.741827	3.801602	3.721966	3.901476	3.855953	3.548315	4.021925	4.181009	3.646989	3.740495	3.741731	4.119608	3.54716	3.8669	3.963226	3.702188	3.538338	3.693017	3.625444	3.521338	3.66905	3.458021	3.430716	3.602608	3.487062	3.571263	3.963329	3.79402	3.530575	3.752087	3.875383	4.126455	3.658787	3.694059	3.585164	3.61573	3.931843	3.97675	3.723685	3.946156	3.603108	3.734101	3.882051	4.643274
X203807_x_at	CSH1 /// CSH2 /// CSHL1 /// GH1	3.866	4.338838	4.428303	4.601038	4.256133	4.285367	4.262679	4.516701	4.312802	4.049139	4.499295	4.191382	3.962721	4.044284	4.070914	4.293449	4.27198	4.260608	4.590595	4.172469	4.483536	4.289831	4.539532	4.577128	3.97507	4.394779	5.372153	4.30968	4.368224	5.027367	4.334348	4.344213	3.947391	4.577482	3.873955	4.141794	5.240479	4.356579	4.281945	4.300718	4.365297	4.076479	4.800607	4.178438	4.046525	4.201522	4.117731	4.337865	3.95767	4.410711	4.21004	4.346239	4.267969	4.26551	4.45569	4.358962	4.306885	3.805975	3.755789	4.081846	4.260419	4.461628	4.078455	4.353652	4.186054	4.27322	3.952048	4.044284	4.16942	4.341992	4.121751	4.46922	4.648708	4.63071	3.817732	4.393602	4.327943	4.777489	4.39787	4.295489	4.595914	4.350991	4.453919	4.112876	4.654708	4.903974	4.368155	4.356761	4.565935	4.146042	4.014537	4.264596	4.282129	4.135135	4.044271	4.145117	4.243015	4.316334	3.934209	4.356579	5.019883	4.092422	4.381261	3.912394	4.062863	4.074322	3.969893	4.322944	4.21225	4.106204	4.413244	3.84973	4.291583	4.3768	4.030807	3.65634	3.55387	3.670158	3.34324	3.965142	3.225144	3.97755	3.568543	3.573862	4.003565	3.846991	3.770247	3.946956	3.793026	3.524244	3.60658	3.177881	3.508079	3.259269	3.374975	3.514321	3.596985	3.360754	3.469047	3.558521	3.776448	3.782268	3.535555	3.554126	3.312395	3.73535	3.480395	3.344852	3.746944	3.437848	3.447309	3.410447	3.831552	3.573331	3.655933	3.462971	3.403699	3.497214	3.585685	3.512951	3.800088	3.566081	3.886713	3.490544	3.682097	3.783301	3.66956	3.797205	3.141712	3.417373	3.49436	3.478118	3.826966	3.592558	3.414148	3.454515	3.485334	3.529552	3.751836	3.562802	3.667276	3.523271	3.477189	3.322119	3.607917	3.583111	3.494658	3.496063	3.221492	3.310397	3.498369	3.530024	3.540882	3.446912	3.460749	3.320227	3.571999	3.497169	3.458903	3.494658	3.602249	3.46471	3.585904	3.501998	3.590266	3.625197	3.367662	3.377471	3.666873	3.672237	3.543029	3.411901	3.38064	3.580865	3.28296	3.67357	3.678623	3.407954	3.472104	3.638844	3.419153	3.198115	3.472996	3.529547	3.40145	3.312801	3.35981	3.421836	3.419598	3.279597	3.184969	3.27879	3.373922	3.341666	3.342224	3.382887	3.197273	3.413441	3.414667	3.483938	3.477189	3.369038	3.308382	3.535637	3.255693	3.520212	3.171017	3.47794	3.487908	3.188367	3.547587	3.480074	3.477189
X211739_x_at	CSH1 /// CSH2 /// CSHL1 /// GH1	4.080	4.692013	4.832644	4.455238	4.588226	4.665258	4.647707	4.590012	4.619793	4.659596	4.67044	4.376868	4.491168	4.60149	4.173281	4.295093	4.586361	5.102923	4.742659	4.832942	4.686318	4.790419	4.754971	4.864791	4.67423	4.932774	5.364686	4.929738	4.728738	5.39699	4.891526	4.673991	4.578283	5.395981	4.747072	4.567344	5.11377	4.677153	4.508438	4.606433	4.579171	4.51112	5.377058	4.645346	4.671865	4.650155	4.226753	4.910551	4.62945	4.667684	4.921819	4.656749	4.730369	4.47322	4.617349	4.481442	4.43303	4.547706	4.485435	4.421377	4.768735	4.596729	4.534096	4.526467	4.717469	4.947627	4.726431	4.590037	4.524831	4.689721	4.726988	4.747072	4.732917	5.04585	4.745747	4.832783	4.823204	4.774973	4.848157	4.617562	4.69165	4.805242	4.825485	4.597824	4.926381	4.983153	4.743705	4.967871	5.054568	4.687114	4.757457	5.132141	5.147472	4.491961	4.65673	4.43287	5.129498	4.716227	4.458255	4.651521	5.226141	4.270504	4.640834	4.412784	4.445679	4.64786	4.422877	4.633343	4.691233	4.597487	4.769043	4.615211	4.733217	4.837844	5.046458	3.930127	3.797466	3.364016	3.775893	3.742875	3.605364	3.951257	3.624205	3.767931	3.99096	3.747518	3.79764	3.70542	3.969971	3.602533	3.579135	3.560447	3.729112	3.625912	3.561598	3.548416	3.877325	3.570981	3.543383	3.541658	3.770426	3.695986	3.623653	3.511091	3.516208	4.072166	3.895416	3.793897	3.685515	3.637851	3.480624	3.967405	3.863046	3.790783	3.306513	3.711434	3.631751	3.580777	3.740474	3.611922	3.636219	3.631992	3.700282	3.50629	3.604191	3.590493	3.339699	3.376838	3.404761	3.38211	3.435696	3.499744	3.763952	3.633746	3.254844	3.514874	3.387027	3.290334	3.472109	3.43667	3.437475	3.317366	3.564082	3.349162	3.635363	3.430285	3.265112	3.398815	3.324995	3.439154	3.417841	3.4904	3.357571	3.502987	3.66675	3.605831	3.636042	3.532145	3.365007	3.539145	3.294225	3.660566	3.559797	3.429848	3.880861	3.707721	3.564845	3.41084	3.323836	3.270682	3.424639	3.354797	3.531809	3.518914	3.347221	3.472109	3.563029	3.593377	3.500839	4.010888	3.572972	3.481902	3.658324	3.31172	3.480531	3.386765	3.403678	3.33888	3.355381	3.495811	3.307782	3.048736	3.397973	3.619053	3.649115	3.577783	3.423168	3.271605	3.466426	3.489946	3.760367	3.308704	3.434677	3.49518	3.481229	3.538756	3.55755	3.600342	3.502757	3.269085	3.814726	3.559679	3.578104
X202493_x_at	CSH1 /// CSHL1 /// GH1	3.713	3.947279	4.173374	4.011655	3.928754	4.066504	4.184057	4.213371	4.17726	3.898298	4.103859	3.922988	3.93739	4.042744	3.980532	3.97476	4.292564	4.469369	4.119277	4.058979	4.190986	4.183714	4.31259	4.345818	4.015513	4.035207	4.807103	3.983032	4.135792	4.355611	4.345219	4.128121	4.031123	4.414701	4.108734	4.003879	4.674731	4.090745	4.257266	4.445493	4.025895	4.056032	4.672092	3.82142	4.251338	4.171474	3.968227	4.277434	4.051777	4.100801	4.08954	4.209664	4.520403	4.140969	4.152587	4.035483	3.99884	3.962021	4.13036	3.884702	4.463885	4.086516	4.174833	4.074355	4.315264	4.162451	4.111469	3.954986	4.208035	4.288323	4.355383	4.286548	4.308419	4.134713	4.150215	4.326458	4.139231	3.903677	4.217487	4.255167	4.143972	4.07103	4.348095	4.227718	4.314647	4.399514	4.414004	4.329523	4.099486	4.014265	3.891356	4.325972	4.42185	4.104568	4.065459	3.973499	4.651572	4.393295	4.432288	4.025924	4.67575	3.780224	3.965432	4.116596	3.8343	4.028291	4.215021	4.039849	4.120287	4.123373	4.541736	4.238999	4.242542	4.175374	4.295464	3.32482	3.328415	3.318724	3.340485	3.373309	3.609941	3.429445	3.200531	3.470102	3.509339	3.535371	3.521563	3.230298	3.598811	3.389973	3.366918	3.205408	3.545219	3.40979	3.298483	3.3193	3.413259	3.258178	3.245728	3.121057	3.431947	3.577161	3.165919	3.345518	3.571415	3.391121	3.326025	3.219555	3.322467	3.238032	3.225937	3.411526	3.431376	3.191602	3.117266	3.540548	3.225492	3.342757	3.552548	3.278233	3.361122	3.270633	3.315388	3.330314	3.298646	3.57039	3.388275	3.36576	3.332485	3.46789	3.548993	3.307005	3.343286	3.165499	3.222802	3.230571	3.182742	3.18798	3.405204	3.252063	3.361414	3.397622	3.297771	3.220683	3.57393	3.171504	3.333416	3.106402	3.301924	3.127032	3.144424	3.179898	3.179387	3.381585	3.475175	3.214493	3.398648	3.250126	3.161653	3.213509	3.227793	3.540198	3.218775	3.656563	3.451565	3.970638	3.297771	3.292941	3.223074	3.345298	3.210783	3.327471	3.550731	3.18271	3.268622	3.289906	3.442036	3.179425	3.238706	3.599554	3.374066	3.209138	3.53306	3.430596	3.262917	3.307005	3.187573	3.298681	3.109474	3.128426	3.111194	3.270015	3.081833	3.195399	3.385045	3.518183	3.167392	3.171749	3.246314	3.364725	3.560859	3.19029	3.313148	3.10174	3.310227	3.395323	3.367135	3.404751	3.438974	3.184784	3.604728	3.362476	3.504677
X206475_x_at	CSH1 /// CSHL1 /// GH1	4.213	4.831407	5.180289	4.950227	4.899966	4.787085	4.740536	4.92131	4.84586	4.527894	4.95545	4.75591	4.580582	4.701573	4.750239	4.601331	4.8861	4.902393	4.874623	4.696457	4.694716	4.843432	4.943145	5.069764	4.641665	5.039178	5.423375	4.860272	5.040227	5.123342	4.965603	4.84969	4.658601	5.170534	4.906211	4.559034	4.750398	5.129291	5.042777	4.843161	4.538	4.674073	4.853816	4.558296	4.67231	4.973635	4.348717	4.766958	4.839602	5.131057	4.902246	4.964264	5.046442	5.355669	4.87039	4.732906	4.831039	4.763551	4.589776	4.653654	4.867309	4.866526	4.819291	4.806279	4.944676	4.795684	4.537246	4.576748	4.831509	4.582237	5.04147	4.827001	4.73969	4.99161	4.780488	4.983399	4.875179	4.825438	5.006281	4.789971	4.917893	4.889386	4.770471	5.00013	4.948159	4.800252	5.082526	4.872966	4.720529	4.905532	4.840193	4.930184	5.144394	4.711344	4.982321	4.718267	4.954621	5.046806	4.60449	4.728266	5.435849	4.639343	4.597265	4.663925	4.697878	4.711944	4.88467	4.671502	4.7507	4.748188	5.15978	4.951813	4.76872	5.063948	5.047264	4.004803	3.902212	3.72315	3.661386	3.682207	4.198214	3.715406	3.688813	3.61168	4.004096	3.661085	3.770037	3.997163	3.793914	3.809309	3.838638	3.913831	4.04278	3.661681	3.850383	3.904885	3.888423	3.689467	3.884451	3.723634	3.859756	3.973647	3.790285	3.656706	3.771466	3.913777	3.821229	3.796206	3.571328	3.721858	4.181655	3.87038	3.84296	3.870717	3.759392	4.182642	3.556128	3.524586	3.594902	3.549201	3.677295	3.938372	4.110048	3.566209	3.763464	3.648142	3.662355	3.531715	3.601619	3.50136	3.457562	3.874777	3.468734	3.47254	3.422219	3.629206	3.594548	3.557231	3.803079	3.45635	3.671209	3.663403	3.465552	3.517356	3.753159	3.504308	3.66601	3.623966	3.767036	3.658135	3.547884	3.518914	3.485713	3.58327	3.617659	3.426283	3.552534	3.599306	3.508573	3.625958	3.517389	3.549165	3.462676	3.580112	3.78921	3.868273	3.749454	3.706968	3.919329	3.525992	3.659516	3.481468	3.640604	3.430486	3.797697	3.654153	4.152931	3.727109	3.628035	4.004457	3.564587	3.410562	3.434274	3.563292	3.47535	3.381016	3.76156	3.496847	3.494258	3.553301	3.481524	3.420122	3.50016	3.755801	3.600144	3.831461	3.718043	3.537951	3.544109	3.580503	3.880555	3.619966	3.467865	3.520475	3.545543	3.695503	3.558443	3.640578	3.861376	3.611479	4.051591	3.559216	3.833866
X208356_x_at	CSH1 /// CSHL1 /// GH1	4.162	4.682244	4.817877	4.61602	4.504449	4.685664	4.666074	4.945081	4.63887	4.672911	4.464313	4.570639	4.476179	4.492832	4.555819	4.497628	4.379286	4.635756	4.847433	4.749632	4.817324	4.853806	4.806532	4.802818	4.795192	4.901433	5.639522	4.635551	4.981224	5.035626	4.902676	5.056164	4.467177	5.390231	4.718155	4.567924	5.103303	4.923996	5.161739	4.757449	4.547752	4.59983	5.380283	4.53332	4.559679	4.871213	4.705743	4.874883	4.875063	5.209155	4.704659	4.813556	5.134472	4.801748	4.749576	4.486213	4.821105	4.325773	4.585734	4.631024	4.835748	4.424299	4.608322	4.778423	4.518111	4.72154	4.43373	4.561485	4.626703	4.84541	4.773612	4.730387	4.765733	5.074696	4.698568	5.030269	4.863711	4.830767	4.670782	4.588203	4.827806	5.019229	4.818995	4.91109	5.143146	4.786051	4.589046	4.886389	4.486446	4.455392	4.368854	5.096787	5.146813	4.651628	4.493643	4.628834	5.504616	4.728176	4.55248	4.400961	5.503049	5.151288	4.483002	4.540321	4.623287	4.75673	4.829169	4.632023	4.77157	4.890932	5.123238	4.775369	4.667512	4.652147	4.815025	3.871069	3.978498	4.012667	3.89096	4.10592	3.9202	3.834003	3.793054	4.179738	4.061665	3.916835	3.738799	3.860481	4.275296	3.868421	3.864835	3.65561	3.844083	3.493031	3.689329	3.5278	3.831073	3.82695	3.982251	3.928448	3.737183	4.115869	3.893777	3.975968	3.65399	3.981076	3.990708	4.06961	3.721325	4.042876	3.803979	3.87736	4.035139	3.95001	3.704268	3.767095	3.743811	3.993057	3.811173	3.921286	3.897794	3.801451	3.919922	3.965861	3.534359	3.403973	3.592976	3.833008	3.311526	3.481047	3.666808	3.571945	3.436213	3.359146	3.541504	3.334933	3.558404	3.575181	3.646402	3.541504	3.34699	3.434558	3.27525	3.210194	3.554775	3.404134	3.614433	3.244008	3.515954	3.494877	3.500176	3.397789	3.385999	3.750395	3.284305	3.377875	3.794882	3.517546	3.491263	3.476361	3.73965	3.906905	3.916518	3.554222	3.707662	3.898675	3.52247	3.508012	3.808074	3.485839	3.485213	3.684705	3.638562	3.459499	3.495189	3.558826	3.818562	3.742157	3.562289	3.770981	3.587055	3.419437	3.557379	3.624126	3.488713	3.325161	3.49623	3.277813	3.258971	3.272721	3.338424	3.139271	3.518115	3.478531	3.679913	3.618228	3.541504	3.306709	3.493777	3.537619	3.744259	3.268755	3.556565	3.674264	3.594969	3.679667	3.941833	3.558073	3.381884	3.561477	4.016311	3.581274	3.704582
X208068_x_at	CSH1 /// CSHL1 /// GH1 /// GH2	5.654	6.483878	6.481764	6.67044	6.090217	6.348712	6.27453	6.556793	6.208108	6.451439	6.375063	6.353564	6.485197	6.153045	6.411739	6.311294	5.963684	6.625116	6.383766	6.293744	6.342271	6.293306	6.217514	6.816619	6.462452	6.509518	6.577609	6.217814	6.337658	6.661139	6.463573	6.000652	6.134803	7.216291	6.376044	6.379932	6.913798	6.287375	6.664121	6.351183	6.475516	6.322417	6.475895	6.072667	6.179391	6.35578	6.278057	6.394479	6.51027	6.405166	6.49879	6.675682	6.485162	6.453724	6.334801	6.356941	6.135847	6.191375	6.303681	6.073192	6.188297	6.202827	6.013408	6.420603	6.240612	5.946548	6.028565	6.126541	6.40942	6.63947	6.363742	6.220205	6.675844	6.307135	6.412008	6.277401	6.315805	6.336241	6.249688	6.484978	6.342082	6.827434	6.455641	6.431369	6.236715	6.49546	6.324364	6.154094	6.219928	5.939044	5.878984	6.59429	6.601364	6.218443	6.301132	6.061784	6.549665	6.505011	6.262389	6.310607	6.688956	6.037804	6.42868	6.005261	6.257007	5.969522	6.201929	6.290083	6.261459	6.253853	6.152861	6.22956	6.247447	6.344041	6.46172	5.865055	5.628932	6.104747	5.395557	5.669108	5.766688	5.901811	5.517494	5.825335	5.948379	5.811718	5.647248	6.097941	5.944597	5.7949	5.898022	5.541578	5.631082	5.416937	5.826999	5.581916	5.667881	5.571904	5.607566	5.983129	5.707422	6.190065	5.80891	6.426171	5.588143	5.782379	5.982595	5.854242	5.701471	6.132931	5.987848	5.915274	6.047778	5.854405	5.803237	6.319164	5.836697	5.7696	5.615291	6.124095	5.628833	5.723519	5.702612	4.969397	4.801635	5.08272	4.910387	4.83355	4.619083	4.590869	4.914567	4.688239	4.575474	4.949663	4.529552	4.751254	4.59849	4.686091	4.815299	4.860613	4.315733	4.520471	4.360093	4.508523	4.711235	4.522185	4.752004	4.631099	4.73361	4.555667	4.351258	4.465073	4.534748	4.677574	4.548114	4.922427	4.980463	4.616803	4.515806	4.842381	5.268338	5.096432	4.544443	4.739906	4.649307	4.677574	4.936753	4.678789	5.070801	4.762476	5.079051	4.443595	5.01433	4.795532	4.485489	4.821496	5.368203	4.643987	4.66469	5.109061	4.678675	4.473336	4.63901	4.594737	4.595729	4.3427	4.487671	4.400585	4.558826	4.412949	4.541765	4.589139	4.335139	4.615361	5.15448	4.685451	4.800276	4.408415	4.47953	4.586286	4.984981	4.490232	4.531816	4.796309	4.583953	4.88122	4.00126	4.301607	4.674459	4.785717	4.887552	4.540052	5.189177
X208069_x_at	CSH1 /// CSHL1 /// GH1 /// GH2	5.429	6.207788	6.379783	6.369701	6.286784	6.223384	5.714263	6.37798	5.75925	5.733531	6.256393	5.935292	6.439097	6.27193	6.088776	5.658993	5.786372	6.502586	6.469291	6.091211	6.19539	6.233693	6.114791	6.131293	5.964286	5.993081	6.595305	6.406707	6.272723	6.532317	6.217329	6.002258	5.7993	6.470726	6.156967	5.981565	6.21688	6.317377	6.221438	6.32966	5.908371	5.815123	6.300996	5.979094	6.108498	6.132063	5.952633	6.128483	6.115703	6.349782	6.23487	6.110234	6.294997	6.101704	6.237463	6.027724	6.037722	5.980075	6.026589	6.235724	5.964122	5.667714	5.680222	6.005437	5.83849	5.695687	5.740561	5.929803	6.311466	6.486023	6.061793	6.042757	6.07621	6.41331	5.750468	6.084904	6.321141	5.978139	6.011744	6.084534	6.139962	6.204434	6.358768	6.188381	6.172262	6.350734	6.272626	6.238025	5.98644	5.780561	5.730676	5.982088	6.0506	6.120307	6.056282	5.869041	6.223581	6.239085	6.035102	5.982113	6.104989	6.057496	6.570791	5.865958	6.331601	5.889069	5.903897	5.86968	6.265349	5.966507	6.405154	6.140637	6.171797	6.113623	6.33837	5.42062	5.273536	5.067002	5.051735	5.400056	4.900404	5.436343	5.392092	5.427214	5.604887	5.042722	5.253371	5.451823	5.760357	5.682694	5.640498	5.307954	5.628362	4.927446	5.369704	5.445449	5.825069	5.152387	5.348202	5.500367	5.585761	5.865055	5.397903	5.860101	5.362997	6.044108	5.609132	6.033979	5.591216	5.721624	5.492844	5.714665	5.88667	5.924466	5.398559	5.640453	5.398844	5.34575	5.513937	5.690693	5.643848	5.356877	5.689272	4.675863	4.57993	4.476298	5.083279	4.673751	4.008351	4.217373	4.51319	4.848917	4.480726	4.82251	4.462833	4.602396	4.409906	4.434151	4.721787	4.727627	4.165629	4.546664	4.252137	4.347583	4.479975	4.580107	4.504596	4.692034	4.390135	4.622479	4.261497	4.519434	4.222463	4.566359	4.590719	4.673902	5.151154	4.710144	4.495404	4.502925	4.592855	4.789463	4.509469	4.574683	4.523102	4.935207	4.514683	4.378506	4.520725	4.502019	4.592938	4.51539	4.791917	4.407057	4.410365	4.908764	4.796532	4.503255	4.56929	4.660409	4.683059	4.666792	4.557347	4.651141	4.0317	4.186673	4.356844	4.213816	4.417386	4.423881	4.579347	4.568143	4.390135	4.264583	4.673309	4.424654	4.579915	4.280207	4.055886	4.455173	4.499478	4.519434	4.564001	4.401253	4.311036	4.708311	4.30986	4.417558	4.667972	4.514374	4.620978	4.466509	4.583184
X205958_x_at	CSHL1	3.831	4.398017	4.41917	4.468432	4.14291	4.30183	4.218248	4.400745	4.075344	4.086509	3.932265	4.169445	4.319391	4.510988	4.170974	4.470696	4.113538	4.21842	4.338662	4.452902	4.378142	4.408002	4.266642	4.586901	4.345998	4.572026	4.651728	4.43157	4.419723	4.550859	4.552117	4.002862	4.179493	4.904206	4.061879	4.39049	4.736618	4.389074	4.47125	4.306101	4.275817	4.213188	5.024204	4.372402	3.936816	4.254997	4.181066	4.392518	4.540325	4.56494	4.526879	4.39492	4.1326	4.68391	4.299998	4.135992	4.188051	4.006971	4.218774	3.988386	4.457487	4.095465	4.127118	4.372781	4.175827	4.01001	4.117829	4.019536	4.261165	4.077149	4.124899	4.141936	4.420423	4.41391	4.192999	4.189626	4.213462	4.359574	4.355883	4.141794	3.998636	4.454821	4.206165	4.073283	4.43871	4.458239	4.469144	4.176006	4.278028	4.22951	4.140013	4.656144	4.65734	3.903351	4.308053	4.22015	4.994878	4.369752	4.190575	4.089188	4.78769	4.378737	4.461359	4.156454	4.239886	4.278684	3.896589	4.273673	4.309804	4.258117	4.189749	4.371188	4.158947	4.270068	4.173823	3.533499	3.406014	3.407746	3.209177	3.185399	3.120905	3.253726	3.492631	3.519903	3.699575	3.366646	3.204297	3.464473	3.259311	3.357906	3.289875	3.320739	3.428744	3.324794	3.472072	3.424125	3.332195	3.301143	3.353258	3.17231	3.556129	3.409157	3.456281	3.264924	3.376647	3.27057	3.184593	3.257967	3.519914	3.609907	3.529998	3.222222	3.320373	3.569551	3.592708	3.685929	3.391773	3.362394	3.298383	3.245282	3.720945	3.377166	3.667218	3.412855	3.425293	3.440724	3.42495	3.805478	3.537483	3.518818	3.502657	3.600307	3.39856	3.359084	3.423945	3.357599	3.609339	3.392017	3.723532	3.52955	3.276959	3.646387	3.298908	3.389937	3.589609	3.49534	3.444071	3.406892	3.527223	3.482014	3.458156	3.374784	3.34174	3.631399	3.403656	3.423795	3.615013	3.259723	3.201144	3.481293	3.254325	3.78818	3.570668	3.379853	3.448296	3.582378	3.309993	3.411394	3.583949	3.3351	3.911486	3.47091	3.618395	3.449011	2.99983	3.554643	3.666844	3.481904	3.393517	3.661597	3.554653	3.228769	3.579368	3.435283	3.404269	3.308123	3.342748	3.388909	3.396097	3.361464	3.280126	3.557222	3.431428	3.425444	3.280861	3.444071	3.392004	3.476152	3.381817	3.421772	3.578812	3.359576	3.369768	3.290455	3.356153	3.528713	3.586552	3.532348	3.598608	3.404076	3.514295	3.60559	3.696851
X207285_x_at	CSHL1	3.854	4.658012	4.096418	4.406778	4.261715	4.319111	4.123148	4.495222	4.05606	3.956039	4.028045	4.205303	4.161079	4.049381	4.380335	4.082939	3.899028	4.478863	4.594267	4.448764	4.55398	4.386857	4.303275	4.646345	4.449384	4.411823	4.51361	4.380123	4.459181	4.568039	4.511039	3.724565	4.163247	4.637592	4.172827	4.232333	4.955428	4.460078	4.473135	4.176079	4.340253	3.903677	4.745277	4.086646	4.163981	4.436524	4.210742	4.376608	4.034359	4.571958	4.311138	4.63356	4.34819	4.635268	4.185026	4.107	4.176989	3.887045	3.949973	3.907862	4.048965	4.061012	4.108967	4.416512	4.099403	4.078576	3.824911	4.002327	4.373938	4.27622	4.033287	4.256769	4.603353	4.487527	3.952522	4.277037	4.293333	4.450791	4.472069	4.544498	4.406973	4.391648	4.190481	4.028045	4.432598	4.53663	4.426049	4.320181	4.390138	4.202286	3.688563	4.556194	4.555989	4.137395	4.383123	4.222723	4.665436	4.382946	4.137395	3.999995	5.479019	3.965244	4.177642	4.165463	4.116612	4.25124	4.054279	4.083151	4.328625	4.2283	4.25124	4.293099	4.582543	4.239093	4.670923	3.664294	3.47071	3.254126	3.453962	3.551805	3.629252	3.503052	3.414312	3.349883	3.257892	3.976631	3.513967	3.583218	3.677077	3.350826	3.490234	3.310495	3.758474	3.516006	3.459194	3.487836	3.730447	3.256469	3.589317	3.794818	3.457013	3.735876	3.645039	3.489452	3.551988	3.462655	3.320744	3.418491	3.51484	3.709176	3.697135	3.58799	3.514484	3.679549	3.385859	3.80727	3.63546	3.881501	3.495831	3.860693	3.835321	3.496786	3.683002	3.629066	3.727047	3.3171	3.70459	3.490213	3.42047	3.35987	3.608061	3.641432	3.620679	3.497261	3.464233	3.278008	3.58429	3.451527	3.453913	3.639161	3.549935	3.492546	3.345988	3.289779	3.43033	3.416818	3.43442	3.422375	3.493533	3.39728	3.233078	3.587056	3.464099	3.351158	3.387	3.426283	3.416354	3.420628	3.457095	3.690941	3.49901	3.449421	3.367	3.373874	3.239966	3.524823	3.53493	3.446173	3.425883	3.507148	3.537483	3.517763	3.612943	3.672422	3.478556	3.551994	3.622988	3.561522	3.320369	3.610807	3.501356	3.495287	3.661134	3.481476	3.276247	3.343058	3.327699	3.426375	3.253656	3.254545	3.310436	3.446286	3.372067	3.699845	3.351158	3.382936	3.43255	3.30285	3.336187	3.528704	3.337443	3.444418	3.268061	3.377062	3.278391	3.365302	3.295961	3.441225	3.441225	3.436232	3.366153	3.452507	3.775241
X208293_x_at	CSHL1	4.285	5.02679	4.754013	5.063987	4.40393	4.688873	4.592514	4.744778	4.744179	4.46641	4.464738	4.6565	4.787388	4.598232	4.501737	4.256073	4.529981	4.839667	4.914501	4.59577	4.691751	4.864968	4.790738	4.908381	4.733949	4.937417	5.019887	4.578003	4.86783	4.812612	4.501454	4.628274	4.354951	5.157054	4.735294	4.666581	4.9453	5.072672	4.693036	4.364041	4.493151	4.397804	5.117631	4.767305	4.470938	5.009576	4.683617	4.810512	4.764848	4.760639	4.998269	5.235602	4.642573	4.557023	4.612148	4.455899	4.53057	4.310651	4.465973	4.196541	4.61673	4.38209	4.506585	4.635331	4.47136	4.154153	4.458624	4.223663	4.422789	4.198159	4.544806	4.495231	4.571831	4.672752	4.333695	4.671383	4.728563	4.766974	4.610894	4.744618	4.577021	4.62887	4.702887	4.450964	4.672655	4.850953	4.601574	4.502905	4.601695	4.536632	4.426971	4.858025	4.746653	4.433396	4.673221	4.436863	5.133775	4.731062	4.518568	4.305875	5.102954	4.522411	4.614578	4.469276	5.088112	4.571853	4.550698	4.594858	4.780078	4.525397	4.72895	4.564899	4.659106	4.539613	4.914697	4.276276	4.291178	4.572008	4.141812	4.278712	3.819462	4.46599	4.297242	4.428962	4.045827	4.192552	3.923292	4.124025	4.148979	4.324375	4.442254	4.416475	4.342836	4.242702	4.187096	4.230134	4.327591	4.521564	4.287584	4.394295	4.2765	4.557479	4.447647	4.439172	4.464705	4.293251	4.331955	4.380446	4.248243	4.569397	3.975847	4.468132	4.495056	4.496776	4.422661	4.560483	4.490779	4.471074	4.262113	4.103227	4.40087	4.280521	4.622004	3.959048	3.797642	3.700732	4.132774	3.747358	3.877644	3.712863	3.959052	3.982055	3.511259	3.818437	3.793607	3.818796	3.924527	3.942143	4.022059	3.93523	3.90308	3.795312	3.589329	3.58733	4.111087	3.902833	3.867112	3.918006	3.947942	3.667162	3.735836	3.929376	3.647183	3.839595	4.119442	3.797414	4.10038	3.791607	3.641755	3.733812	3.772483	3.764869	3.740156	3.812199	3.769717	4.029845	3.70817	3.416612	4.36989	3.878237	4.079131	3.747099	3.98717	3.684125	3.624532	4.018083	3.869411	3.936239	3.831392	4.085493	3.940662	3.48985	3.842203	3.835206	3.687847	3.792388	3.737929	3.716515	3.615547	3.462677	3.795312	3.696147	3.605926	3.706906	3.654094	3.820059	3.756591	3.755532	3.640181	3.697128	3.515368	3.766359	3.467785	3.590245	3.806137	3.632411	3.938058	3.708925	4.021402	3.698871	3.576862	3.565403	3.966511
X208294_x_at	CSHL1	4.854	5.279995	5.398919	5.273274	5.046929	4.975767	5.231573	5.40146	5.059916	5.169616	5.167282	5.444673	5.454854	5.209159	5.182675	5.349584	5.061339	5.714123	5.616537	5.255167	5.284306	5.430137	5.266093	5.607918	5.110199	5.452455	5.875685	5.394306	5.499612	5.483093	5.471706	4.817261	4.997983	5.567153	5.27242	5.323323	5.703675	5.240297	5.086408	5.176172	5.330816	4.987076	5.477522	5.389477	5.137786	5.296652	5.20078	5.438514	5.122174	5.454748	5.381341	5.680178	5.450824	5.525203	5.00358	5.268564	5.213399	5.130069	5.169109	4.905633	5.140267	5.240616	5.104264	5.30022	5.068679	5.0199	4.698329	5.110308	5.187497	5.189466	5.251687	5.020292	5.229618	5.273072	5.05135	5.286929	5.310983	5.174027	5.322247	5.253316	5.293238	5.482178	5.256361	5.305746	5.31875	5.210916	5.021077	5.336645	4.987604	4.982446	4.724617	5.531245	5.342496	5.188659	5.159248	5.111069	5.093386	5.445922	5.221392	4.863343	5.600618	5.183606	4.981927	5.094522	5.708699	5.234818	5.212376	5.163771	5.0729	5.508443	5.227895	5.131823	5.378135	5.206732	5.384029	5.048714	5.023564	4.873474	4.678496	4.943465	4.983167	5.116464	5.068254	5.030054	4.771788	4.555995	4.739712	4.971635	5.26708	5.001039	5.1821	4.638396	4.839146	4.820327	4.758118	5.027428	4.960045	4.802612	4.853435	4.977654	4.895636	5.349448	4.67563	4.792647	4.85129	5.090953	4.917604	5.11736	4.714805	5.274641	4.731044	4.927641	5.346934	5.048434	4.592553	4.875144	5.099388	5.024306	4.755533	4.81302	4.985543	4.908503	4.927138	4.250739	4.10777	4.258763	5.096628	4.346982	4.305684	4.073215	4.139229	4.479551	4.324739	4.289129	4.084663	4.258996	4.445885	4.268017	4.426472	4.605329	4.53224	4.233131	4.211632	4.056135	4.332805	4.222925	4.239303	4.336103	4.374406	4.133867	4.22584	4.123194	4.09219	4.127354	4.32795	4.276145	4.585651	4.555274	4.747851	4.276145	4.668217	4.395566	4.50382	4.217608	4.375072	4.566706	4.23319	4.463319	4.260824	4.434992	4.455582	4.030499	4.613379	4.467832	4.251831	4.70061	4.63091	4.459474	4.110754	4.488813	4.257264	4.133387	4.325001	4.800284	4.315403	4.038286	4.332548	4.03005	3.953275	4.12975	3.971738	4.065091	3.866618	4.073594	4.413432	4.375292	4.249959	4.165658	3.979568	4.372088	4.460955	4.176282	4.041335	4.125749	3.982608	4.505455	4.116849	4.19764	4.417171	4.292741	4.269733	4.280774	4.586388
X208295_x_at	CSHL1	3.874	4.539537	4.494654	4.580324	3.923969	4.146717	4.369845	4.558324	4.225047	4.062354	4.518996	4.428588	4.560846	4.100805	4.409593	4.277709	4.122096	4.808235	4.617799	4.564171	4.556885	4.573287	4.454383	4.613292	4.394773	4.853039	4.711124	4.543636	4.555878	4.606266	4.537834	3.974693	3.965215	4.829693	4.353	4.315617	4.84973	4.847555	4.622649	4.414098	4.498639	3.962473	4.634187	4.568742	4.432463	4.504199	4.251628	4.693421	4.554021	4.530396	4.475621	4.518703	4.498347	4.645069	4.440664	4.46264	4.260592	4.106862	4.112711	4.188682	4.021135	4.161379	4.131	4.424628	4.41888	3.934771	3.88739	4.195904	4.250185	4.22172	4.257329	4.002147	4.426107	4.600614	4.166601	4.315593	4.694951	4.266093	4.477192	4.402659	4.400976	4.575334	4.430239	4.146376	4.373964	4.427139	4.54026	4.224357	4.46093	4.036957	3.879203	4.651522	4.530497	4.170593	4.221567	4.165391	4.692456	4.769208	4.313466	4.074839	4.878045	4.090181	4.379812	4.091179	4.407741	4.352288	4.137875	4.392047	4.174968	4.417699	4.291964	4.331908	4.327938	4.420155	4.738612	3.652844	3.314254	3.523543	2.961609	3.623551	3.359443	3.354022	3.365462	3.554291	3.252559	3.526253	3.220673	3.27444	3.30236	3.420923	3.341524	3.42351	3.322763	3.225	3.147963	3.292851	3.501322	3.224947	3.273682	3.476387	3.60262	3.606977	3.420603	3.467886	3.239975	3.420551	3.493946	3.316985	3.32504	3.412484	3.409362	3.612265	3.568482	3.628495	3.398599	3.57398	3.76819	3.332674	3.323776	3.571954	3.513644	3.370242	3.827923	3.495759	3.641201	3.37614	3.682339	3.652424	3.410518	3.4067	3.548993	3.602806	3.519912	3.388742	3.395574	3.770132	3.515326	3.372895	3.815738	3.728919	3.342926	3.486282	3.314074	3.249476	3.448582	3.418438	3.339334	3.727233	3.49237	3.453032	3.313161	3.322324	3.44338	3.372895	3.443136	3.380421	3.485508	3.45741	3.338208	3.629293	3.499367	3.711038	3.551474	3.389017	3.862148	3.673896	3.752256	3.587894	3.697763	3.671293	3.392778	3.302467	3.33368	3.429638	3.37319	3.71282	3.492146	3.387509	3.253494	3.732821	3.525307	3.347865	3.56577	3.448932	3.448582	3.290671	3.459667	3.443608	3.415982	3.409343	3.408018	3.358248	3.154743	3.58528	3.426416	3.413777	3.3785	3.022485	3.300827	3.544709	3.552864	3.137215	3.402002	3.351903	3.269478	3.642504	3.419904	3.361946	3.486888	3.292009	3.592976	3.360673	3.700149
X202329_at	CSK	8.780	8.877751	8.467457	8.948119	8.797233	9.291066	9.726004	8.846925	9.797515	9.573771	9.63066	9.032638	9.307156	8.900064	8.743667	9.78836	9.41802	9.404235	8.759746	9.087993	9.510588	9.272268	9.60045	9.728492	8.863204	9.361111	9.144994	8.983724	8.799037	9.266164	9.499246	9.133445	9.324718	9.440605	8.867109	8.432608	9.64175	9.201915	9.809399	9.348713	9.099228	9.490741	8.895799	8.792994	9.284011	9.000316	9.085057	8.471103	9.835942	8.69119	8.937981	9.391905	8.754724	8.310974	8.554379	9.469775	8.599604	8.68966	8.540356	8.611402	8.817772	8.893206	8.900203	9.176618	9.458773	9.37623	9.358693	8.564369	9.222147	8.760913	9.584743	9.672863	8.953973	8.963925	9.220455	8.894035	9.136554	8.974942	9.641438	9.627542	9.172145	9.696566	8.944215	8.972226	9.533058	9.030168	8.917938	8.745397	9.103229	9.373612	9.212982	8.522676	8.552452	8.75673	8.706248	9.211881	9.860308	9.147113	8.593525	8.885389	8.344496	9.453935	9.004754	8.781268	9.198164	8.589997	8.923321	8.821663	9.035345	9.062688	8.812518	8.570411	8.846072	8.638389	10.465984	8.523049	8.745914	8.662644	8.69951	8.742913	9.278447	8.415983	8.588143	8.402828	8.272567	8.607009	8.274077	8.551189	8.51552	8.629815	9.024618	8.745892	8.762383	8.615404	8.507026	8.531077	8.699794	8.643442	8.336594	8.703522	9.098728	8.691372	9.072572	8.907684	8.931392	9.051444	8.767108	8.993652	9.125312	8.438368	8.899305	8.830801	8.294821	8.74863	8.870711	8.963733	8.500618	8.420341	8.732122	8.192671	8.535966	9.243865	8.901135	8.724873	8.349616	9.018237	8.895478	8.21286	8.752053	9.029748	8.111334	9.310682	8.504666	7.858443	8.25414	7.831294	8.322816	8.507302	9.295509	9.14934	8.057834	8.392136	9.075795	7.986959	8.960883	8.76008	8.86244	9.151245	8.542639	9.062912	8.580347	8.939002	8.63631	8.112729	8.626748	8.463514	8.601066	9.48337	9.230303	8.171887	8.278054	7.949968	8.773096	8.507574	9.323059	8.141463	8.253566	8.382787	8.019662	8.609222	8.63884	7.723623	8.476922	8.125525	8.085202	7.981552	8.284583	8.395241	8.311333	7.6732	7.867936	8.178026	8.349914	8.642954	7.84844	8.57346	8.352238	8.311066	8.138409	8.419697	8.922123	8.009282	8.289134	8.400897	8.838539	8.259415	8.465215	8.833577	8.504658	8.173649	7.886399	8.3782	7.954751	7.96934	8.034462	7.750128	8.442014	8.096079	8.069433	7.795992	8.330412	8.151057	8.154551
X1553405_a_at	CSMD1	4.030	4.430459	4.470931	4.23796	4.089628	4.306585	4.441673	4.693257	4.282354	4.193126	4.167383	4.025835	4.195641	3.899225	4.355369	4.176376	4.234555	4.801338	4.656659	4.758514	4.266504	4.42488	4.29341	4.60839	4.193542	4.377018	4.615677	4.324633	4.590852	4.3979	4.522026	4.133822	4.155892	5.284189	4.42096	4.256023	5.152578	4.240051	4.878994	4.43676	4.329688	3.962731	5.11999	4.134321	4.064966	4.523505	4.04615	4.295304	4.277706	4.417185	4.388316	4.462361	4.395206	4.451495	4.631978	4.639465	4.419698	4.087976	4.498648	4.256246	4.25882	4.082832	4.173491	4.492383	4.350881	4.312014	4.111389	3.941409	4.151689	4.081805	4.232131	4.175351	4.508899	4.489493	4.366738	4.897005	4.717126	4.561121	4.392376	4.445254	4.445482	4.510389	4.073281	4.485379	4.661426	4.391101	4.609724	4.35419	4.640018	4.159216	4.224948	5.369216	5.165273	4.300296	4.567397	4.264326	5.159829	4.472078	4.143029	4.195602	5.146358	4.054809	4.31363	4.456627	4.436519	4.158299	4.031622	4.254115	4.138795	4.386913	4.434331	4.768077	4.3858	4.467456	4.62048	3.751246	3.605278	3.8553	3.692203	3.683074	3.584862	3.705242	3.594036	3.364671	3.695491	3.726965	3.725121	4.029441	3.843676	3.702783	3.886025	3.420484	3.605723	4.21711	3.986941	3.447311	3.657136	3.43847	4.10362	3.470319	4.139503	3.76931	3.6958	3.843608	3.664291	3.70968	3.706764	3.675056	4.035604	3.695949	3.567578	4.053942	3.678021	3.58277	3.78288	3.721742	3.588153	3.865648	3.70783	3.732819	3.528115	3.658238	4.131229	3.942736	3.554452	3.49124	3.826777	3.673727	3.953701	3.777548	3.563688	3.747942	3.79115	3.663294	3.744552	3.665514	4.241471	3.387436	4.282471	3.877093	3.762671	3.431533	3.552765	3.3689	3.72972	3.662172	3.549938	3.58223	3.555661	3.488984	3.673008	3.422506	3.472359	3.748881	5.154817	3.654383	3.805656	3.530868	3.690728	3.592441	3.780293	3.952913	3.690728	3.814558	3.707662	3.81971	3.724084	3.94032	4.096674	3.874355	3.640876	3.832089	3.792839	3.628876	3.457724	3.768612	3.830582	3.941666	3.598571	4.152946	3.770092	3.544142	3.793298	3.805367	3.652632	3.469599	3.501879	3.518027	3.555495	3.329704	3.568699	3.724334	3.33999	3.601536	3.66359	4.031197	3.759777	3.243607	3.492824	3.573772	3.783299	3.825859	3.673727	3.556529	3.770395	3.552765	3.476174	3.721869	3.783938	3.719969	3.981115	3.541504	3.880308
X1562329_at	CSMD1	3.222	3.404966	3.597293	3.51892	3.460594	3.36326	3.368805	3.394031	3.356968	3.31758	3.477008	3.506512	3.618961	3.630818	3.387869	3.547015	3.382646	3.588167	3.434571	3.415159	3.380507	3.39313	3.408093	3.307044	3.606534	3.568088	3.396919	3.411075	3.180888	3.423035	3.567274	3.493263	3.172446	3.335164	3.462189	3.632773	3.33239	3.705277	3.398738	3.472172	3.564343	3.304425	3.532076	3.433496	3.487556	3.305927	3.558443	3.619868	3.454317	3.429433	3.380623	3.546596	3.468895	3.475483	3.677937	3.500054	3.6305	3.358837	3.39265	3.539385	3.380977	3.457686	3.397221	3.263015	3.383907	3.271144	3.447669	3.470511	3.461208	3.451198	3.402373	3.343391	3.297121	3.402538	3.516059	3.513764	3.504072	3.504967	3.37256	3.155905	3.408046	3.346948	3.414915	3.608576	3.377347	3.482067	3.419943	3.532195	3.307871	3.392579	3.405885	3.263236	3.305216	3.668828	3.42894	3.544924	3.338258	3.431626	3.438257	3.477935	3.361832	3.531914	3.323636	3.366137	3.509781	3.43139	3.562514	3.596098	3.334781	3.409135	3.720459	3.410524	3.461019	3.516223	3.482491	2.766707	2.934421	3.037973	2.824145	3.108961	2.782229	2.916553	3.142585	3.406179	3.062602	2.819517	3.082	2.898619	2.917626	2.803738	2.912541	2.742323	2.8487	2.892673	2.572599	2.675765	2.931899	3.060067	2.847818	2.854365	2.992728	3.005035	2.802579	2.861875	2.555729	3.087297	3.032443	3.203239	2.934421	2.673332	3.125452	3.308943	3.046811	2.909416	2.947998	2.88661	2.919566	2.794867	2.814117	2.813187	2.841312	2.804196	2.716652	3.205211	2.852207	3.000959	3.126095	3.178761	3.269376	3.002424	2.991825	3.431127	3.012926	3.166925	3.04313	3.062	3.059087	2.987176	3.246094	3.101414	3.111079	2.9845	3.004803	3.072659	3.152887	2.885814	2.972096	3.049199	3.029519	3.091468	3.007245	3.118404	2.991031	3.032048	3.101414	3.020715	3.043802	3.260071	3.054947	3.036515	3.072745	3.300504	3.158177	3.104527	3.273962	3.260782	3.283347	3.218897	3.115416	3.202189	3.231349	3.166632	3.114606	3.165057	3.046447	3.145446	3.158469	3.28262	3.18328	3.09628	2.947722	3.159295	2.991825	3.244499	3.045831	2.962046	3.077841	3.198179	2.950848	3.029415	3.115549	2.95926	3.072387	2.956135	3.049152	3.132963	3.01546	2.922046	3.086443	3.051293	3.211788	3.019659	3.070226	3.010244	3.100846	3.099123	3.207321	3.13012	3.090434	3.233592	3.308529	3.096616	3.473686
X1562330_s_at	CSMD1	4.123	4.39897	4.763267	4.853418	4.598843	4.400186	4.591933	4.62628	4.606985	4.063432	4.686054	4.450078	4.56644	4.478247	4.458818	4.59616	4.491803	4.717855	4.744252	4.540118	4.514086	4.56553	4.494745	4.611877	4.782578	4.763262	4.578773	4.575565	4.487636	4.7522	4.680966	4.387513	4.523132	4.631294	4.826163	4.584035	4.722909	4.707758	4.755456	4.625093	4.537623	4.569212	4.675404	4.393973	4.370497	4.504754	4.52451	4.493061	4.473689	4.524244	4.813589	4.738126	4.531081	4.901096	4.695159	4.848249	4.622046	4.539658	4.449135	4.547324	4.43151	4.45283	4.643042	4.712737	4.577183	4.526693	4.306139	4.367967	4.508097	4.553446	4.578741	4.376785	4.630445	4.656753	4.499147	4.701193	4.868318	4.542025	4.567862	4.547498	4.660715	5.08073	4.452694	4.709443	4.916586	4.734588	4.726486	4.497997	4.553344	4.593525	4.587743	4.789036	4.756133	4.836941	4.606479	4.562842	4.521066	4.655675	4.556041	4.530399	4.630298	4.22987	4.794842	4.288144	4.420023	4.460269	4.309724	4.605355	4.608173	4.782298	4.76053	4.685152	4.706136	4.589375	4.531957	4.173	4.349874	4.075746	3.94112	4.217347	4.04738	4.068758	3.930175	3.893355	4.012569	3.730477	4.036916	4.048109	3.880693	4.147183	4.023276	3.968855	3.947841	3.942442	3.746679	4.155091	3.95893	3.967405	3.872344	4.079252	3.912477	4.196873	3.908379	3.896187	4.05768	4.063487	4.012667	4.384238	4.293015	3.888381	3.853198	3.823468	4.153017	3.920723	4.007671	3.910195	4.001047	3.925162	3.986706	3.946027	3.862191	4.093302	4.037668	3.600092	3.847241	3.276477	4.024554	3.68419	3.573608	3.490858	3.490752	3.663315	3.52312	3.48027	3.555894	3.586682	3.68551	3.447754	3.763295	3.827488	3.541735	3.562896	3.58687	3.435569	3.519911	3.486795	3.550377	3.53997	3.503084	3.666909	3.532566	3.590881	3.378284	3.565893	4.215186	3.590881	3.558954	3.594938	3.778929	3.521822	3.800237	3.961677	3.610672	3.398049	3.769091	3.483479	3.605103	3.425615	4.144164	3.845453	3.815501	3.686951	3.819244	3.638568	3.487098	3.753782	3.582063	3.425434	3.561617	3.780485	3.774715	3.527457	3.831419	3.609248	3.581016	3.212599	3.433474	3.261828	3.451852	3.431875	3.549469	3.286706	3.392351	3.451815	3.455273	3.655304	3.255344	3.313614	3.389726	3.380421	3.98683	3.268549	3.454042	3.643251	3.479716	3.813486	3.312912	3.577159	3.775931	3.564886	3.497967	3.54893	3.831693
X231223_at	CSMD1	3.482	3.35	3.670437	3.792053	3.694639	3.324181	4.522419	3.571319	3.569074	3.942812	3.604729	3.744158	3.660452	3.875682	3.747867	3.497662	3.6646	3.606482	3.724377	3.553251	3.892034	3.620011	3.494997	3.31795	3.877291	3.86784	3.659576	3.266729	3.441958	3.510906	3.66141	3.497562	3.834239	3.482856	3.626454	3.921026	3.432171	3.671219	3.490493	3.632741	3.556647	3.613136	3.592898	3.597923	3.839069	3.80193	3.66536	3.722763	3.593777	3.603593	3.918214	3.567915	3.56383	3.621581	3.567489	3.485545	3.576849	3.724525	4.25661	3.460043	4.390518	3.751343	4.027836	3.331772	3.689084	3.732265	3.652243	3.722729	3.66722	3.844501	3.921165	4.259734	3.936855	3.661922	3.788278	4.259731	3.911971	3.901542	3.686457	3.657388	3.870707	3.783623	3.726715	4.120371	4.878238	3.732584	3.563797	3.618073	3.708415	3.887756	4.67793	3.554943	3.45069	4.186233	4.721807	3.620042	3.89543	3.86885	3.784539	4.280597	3.708087	3.956915	3.751662	4.087904	3.530442	3.549245	3.780687	3.557465	3.794755	3.573152	3.601324	3.850404	3.668061	3.842511	3.609721	2.920955	3.088111	3.083181	2.84843	3.568701	4.027461	2.970019	3.185986	2.948964	2.986612	2.946187	3.096324	3.245868	3.470352	3.649959	3.240719	3.019925	2.795646	4.576859	3.743289	3.126202	2.979072	3.107315	4.364989	3.19387	3.047762	2.855241	2.779876	2.704342	2.816243	2.880682	2.868686	3.219055	2.914265	2.865058	3.060477	3.265749	3.019159	3.04392	3.015654	3.104091	2.738471	3.191948	2.795164	2.995215	2.829948	3.060477	3.654437	3.335777	3.369938	3.204181	3.389726	3.108179	3.632517	3.327827	3.301203	3.271184	3.207678	3.067401	3.212709	4.580903	3.777205	3.131459	3.464962	3.392285	2.980191	3.012997	3.031084	2.854771	2.929006	3.327476	3.120302	3.139007	3.067061	3.065854	3.078698	2.99791	3.167351	3.262045	6.297701	3.021297	3.193157	3.291777	3.590395	3.018935	3.425891	3.25486	3.398391	3.274084	3.389895	3.126126	3.295482	3.652846	3.881167	3.374327	3.577812	3.216342	3.10403	3.199764	3.494855	3.573923	3.056926	3.417749	3.133767	3.419573	3.46924	3.041979	3.661446	3.161107	3.495556	2.917976	3.702946	3.103731	3.083506	3.06902	3.097316	3.36642	2.94365	3.158013	3.599617	3.4997	3.403334	3.086438	3.061753	3.202289	3.318305	2.985202	3.189006	3.063878	4.18086	3.151451	3.188065	3.36136	3.254162	3.342828	3.536926	3.561689	3.544853
X241960_at	CSMD1	3.957	4.162484	4.711862	4.349916	4.26349	4.263669	4.132037	4.937452	4.044265	4.078694	4.596881	4.35194	4.150372	4.27915	4.2986	4.206229	4.234555	5.375229	4.859533	4.746136	4.702609	4.542672	4.743395	5.031179	4.672899	4.603879	4.61804	5.017237	4.518301	4.842963	4.554145	4.104312	4.170761	5.57497	4.208679	4.42137	5.759311	4.484024	4.606664	4.750562	4.815863	4.237223	5.668857	4.453819	4.07562	4.505269	4.033964	4.290407	4.510489	4.599872	4.496572	4.628112	4.810407	4.398399	4.648255	4.579003	4.795567	4.136153	3.915756	4.115514	4.4657	4.466618	4.160694	4.762454	4.601502	4.226538	4.202543	4.35106	4.204629	4.527305	4.313091	4.360091	4.584269	4.630243	4.357595	4.880425	4.901865	4.326569	4.104562	4.639138	4.498727	4.609041	4.781462	4.571255	4.536594	4.442208	4.713788	4.454156	4.337702	4.215784	4.393734	5.492883	4.895017	4.626346	4.641086	4.279426	5.404345	4.800598	4.224219	4.047183	5.853587	4.057099	4.287384	4.239076	4.380051	4.419286	4.191626	4.569645	4.299576	4.541816	4.739002	4.391974	4.602296	4.56081	4.98389	3.55579	3.257704	3.190859	3.551211	3.391418	3.048864	3.253559	3.637108	3.53339	3.480896	3.356868	3.439321	3.56123	3.648734	3.183148	3.606885	3.366626	3.311879	3.182853	3.524602	3.421427	3.305626	3.312583	3.20659	3.724699	3.373808	3.581277	3.445007	3.405584	3.5926	3.516173	3.574193	3.421513	3.475242	3.224067	3.476436	3.20189	3.505141	3.398809	3.464025	3.708159	3.603782	3.497349	3.162996	3.289501	3.20585	3.30979	3.200949	3.582291	3.528517	3.363864	3.649317	3.690377	3.525868	3.315963	3.622792	3.583038	3.732416	3.753847	3.470846	3.587406	3.611238	3.456724	3.72073	3.770801	3.357636	3.413745	3.517382	3.224715	3.498984	3.427065	3.401863	3.311214	3.477932	3.338045	3.244148	3.36245	3.437585	3.495297	4.263311	3.36828	3.829882	3.670324	3.515116	3.302225	3.499367	3.827345	3.500934	3.441538	3.533371	3.639993	3.387493	3.556546	3.629913	3.802008	3.66297	3.57252	3.697098	3.338611	3.320597	3.514021	3.717836	3.379203	3.505567	3.759831	3.204821	3.592131	3.386749	3.627385	3.508376	3.307233	3.507418	3.285836	3.468818	3.386526	3.349517	3.442944	3.446495	3.527286	3.654952	3.695178	3.43708	3.420591	3.481739	3.397028	3.622167	3.43752	3.331329	3.461149	3.39061	3.628948	3.2812	3.328405	3.717925	3.371432	3.499367	3.494934	4.119287
X1557143_at	CSMD2	4.552	4.675165	4.993674	5.503693	5.31916	5.219602	4.91334	4.947913	5.765403	5.516406	5.268583	5.40875	4.953701	4.938237	4.981851	5.456819	5.477447	5.575952	4.936252	4.78277	5.130169	4.842485	5.149789	5.01671	4.770439	4.973108	5.268908	4.998051	4.795611	5.003335	5.244666	5.12111	6.002937	4.950708	4.857901	4.806698	4.760627	5.064087	5.603044	5.199632	4.63735	5.669645	4.750465	4.996691	5.347275	5.117088	4.868764	4.80043	5.010249	4.902465	4.86885	5.091542	4.932651	5.076002	5.008331	4.915266	4.596628	4.624655	4.766366	4.864911	5.278512	4.869366	4.986422	4.640063	5.039639	5.41723	5.297421	4.693596	4.912106	5.013485	4.845202	4.899052	4.845984	4.772642	4.938278	4.937257	4.713811	4.773124	4.59181	4.922491	4.798152	4.690318	4.894487	4.786896	5.209019	4.676595	4.784014	4.952672	4.790061	4.75383	4.822322	4.853784	4.901559	4.632046	4.814397	4.911868	4.966786	5.048711	4.825761	4.829159	4.800737	4.740541	5.063781	4.80275	4.733318	4.527289	4.705864	4.805483	4.657239	4.925426	4.656923	4.577718	4.872726	4.716401	5.209019	4.193264	4.171516	4.302295	4.347226	4.454186	4.159012	4.246138	4.214939	4.255672	4.294288	3.9396	3.952811	4.232178	4.245423	4.27746	4.241015	4.126847	4.388394	4.059739	4.271	4.39555	4.228594	4.340804	4.233435	4.465032	4.583156	4.723681	4.468969	4.497154	4.339819	4.694715	4.551527	4.964965	4.5306	4.519824	4.27875	4.749866	4.185759	4.593114	4.475711	4.76005	4.488816	4.511214	4.4226	4.271896	4.23146	4.419222	4.522936	4.195889	3.860522	4.259771	4.35631	4.309388	3.924041	4.381167	3.937794	4.445162	4.076442	4.399724	4.18353	4.141809	4.453143	4.230547	4.048526	4.212659	3.902196	4.029073	4.519468	4.627934	3.896102	4.365158	3.909775	3.969122	4.442932	4.025665	4.04169	4.417135	3.786978	4.914716	4.111697	4.186395	4.145316	4.486811	4.02967	4.757352	4.164662	4.472934	4.580006	3.962336	4.366146	4.480391	4.118276	4.215847	4.033616	4.027549	4.389958	3.952949	4.056049	3.997283	4.089584	4.113618	4.198958	4.10217	3.930146	3.817288	4.05245	3.941752	3.934431	3.953259	4.055594	3.647506	4.047979	3.925251	3.929139	3.96803	3.91195	4.071963	3.997637	4.073827	4.077411	4.440751	4.090712	3.673379	4.031105	4.023485	4.306991	3.872747	3.997073	4.013801	3.794145	3.878429	3.687924	3.978639	4.152124	4.010883	4.226908	3.931117	4.249639
X1570169_at	CSMD2	4.489	5.564135	5.620822	5.244587	5.575693	5.800784	5.629906	5.35618	5.705735	5.498123	5.48355	5.359727	5.30952	5.756827	5.423357	5.675542	5.557137	5.759848	5.41815	5.30906	5.70182	5.397852	5.524369	5.376821	5.46319	5.48358	5.498417	5.769452	5.044902	5.37692	5.509123	5.481652	5.363689	5.483296	5.255487	5.329115	5.394357	5.483354	5.492789	5.756659	5.293104	5.470337	5.429938	5.321895	5.291561	5.706766	5.382431	5.31385	5.157002	5.330658	5.244975	5.459974	5.434775	5.461449	5.293398	5.223881	5.165577	5.203768	5.408739	5.562689	5.504432	5.582737	5.498059	5.31204	5.603574	5.928188	5.409274	5.406939	5.444334	5.550792	5.363788	5.599542	5.313198	5.350256	5.649734	5.330939	5.552672	5.338105	5.269489	5.395967	5.357257	5.559534	5.445451	5.444195	5.245445	5.673078	5.486226	5.471498	5.536919	5.42671	5.371525	5.546557	5.557181	5.288249	5.519686	5.223476	5.556579	5.679487	5.626529	5.517842	5.357713	5.021809	5.181069	5.00342	5.346414	5.358913	5.421802	5.424232	5.570713	5.348771	5.452662	5.510658	5.616607	5.300889	5.497504	4.103804	3.951547	4.050229	3.842411	4.127102	4.277552	3.965655	4.119432	4.008781	4.184008	3.834458	3.949538	3.912238	4.09761	3.759819	4.128887	4.199888	4.017966	3.959159	3.821132	4.137483	4.063783	4.067597	4.039398	4.302531	4.18385	3.914123	3.992076	4.079666	3.91685	4.264371	4.182142	4.433356	4.270317	3.890524	4.381138	3.984476	4.336988	4.176741	4.030476	4.014602	4.096103	3.898095	3.925847	3.928143	3.811118	3.982464	4.109735	3.497664	3.398493	3.62173	3.679206	3.399592	3.447437	3.675503	3.579921	3.894271	3.493775	3.309233	3.205866	3.384319	3.454258	3.519559	3.576545	3.58468	3.43409	3.422266	3.37635	3.35567	3.611467	3.580075	3.484327	3.471349	3.506291	3.383539	3.70288	3.569723	3.387754	3.463508	3.709842	3.541504	3.228837	3.468665	3.296533	3.652368	3.519764	3.331645	3.529855	3.595399	3.445613	3.888278	3.604066	3.59267	3.759018	3.368024	3.513029	3.24229	3.90463	3.370089	3.58672	3.506364	3.535933	3.255228	3.690968	4.052319	3.63487	3.376047	3.800678	3.555268	3.367376	3.263839	3.804201	3.309442	3.346708	3.44245	3.288816	3.430549	3.457524	3.54533	3.387721	3.690854	3.564521	3.391297	3.438633	3.291489	3.666494	3.255263	3.579435	3.320046	3.904053	3.505669	3.194545	3.443121	3.702502	3.62268	3.740435	3.416287	3.344506
X233145_at	CSMD2	4.951	5.669563	6.085565	6.186583	5.39482	5.372389	5.753247	5.963625	5.49958	5.298954	5.929177	5.538015	5.758164	5.27987	5.293078	5.684865	5.489709	6.190063	5.957804	5.787599	5.941455	5.416044	5.634783	5.48467	6.104642	5.868506	5.729301	5.709117	5.646318	6.005517	5.689811	5.474124	5.744037	5.852832	5.575935	5.952353	5.583253	6.02254	5.65731	5.789798	5.670153	5.948546	6.05356	5.746695	5.953951	6.014895	5.533563	5.960381	6.001286	5.861019	5.65859	6.345491	5.845768	5.930406	5.486264	6.116361	5.729498	5.236854	5.673507	5.451532	5.296844	5.297879	5.438971	5.663086	5.538286	5.331508	5.298802	5.786611	5.661385	5.244134	5.436054	5.202859	5.696613	5.66841	5.35956	5.725347	5.683839	5.439764	5.514123	5.971164	5.813795	5.345294	5.69636	5.464209	5.509507	5.682068	5.69806	5.554048	5.584445	5.437294	5.416494	5.985946	5.597745	5.458808	5.650346	5.580746	5.813869	5.578507	5.630222	4.805857	5.862034	5.601829	5.534983	5.670937	5.27825	5.472026	5.649838	5.742216	5.41764	6.177349	5.416722	5.924015	5.744633	5.407757	5.996293	4.308595	3.942953	4.393851	4.060044	4.289319	4.306906	4.488019	4.273277	4.452547	4.423132	4.574187	4.657871	4.271389	4.354401	4.266172	4.409552	4.339909	4.433309	4.090877	4.556924	4.240753	4.364694	4.391304	4.422567	4.408047	4.366482	4.649968	4.078891	4.63483	4.452698	4.477717	4.581155	4.760441	3.8957	4.624397	4.188004	4.694148	4.512931	4.674447	4.410228	4.647093	4.520997	4.863671	4.414627	4.520827	4.444965	4.440219	4.563842	4.320928	4.920593	4.144276	4.535661	4.318668	4.224341	4.642949	4.383468	4.477318	4.320928	4.780439	4.388333	4.28774	4.569908	4.180149	4.433905	4.404654	4.097827	4.501935	4.336867	4.351766	4.370904	4.164296	4.19191	4.34749	4.37872	4.250759	4.040258	4.380571	4.223034	4.442942	4.280469	4.503872	4.662003	4.22855	4.168248	4.394411	4.588992	4.76195	4.704393	4.593542	4.242424	4.605143	4.506771	4.613522	4.395861	4.317673	4.309969	4.698987	4.627997	4.259237	4.051409	4.359237	4.320928	4.207976	4.13679	4.320928	4.427698	4.328574	4.218534	4.325584	4.084944	3.962979	4.192541	4.167631	4.123187	3.807427	3.953904	4.020696	3.994015	4.413766	4.104172	4.478704	4.540229	4.011493	4.205595	4.090404	4.331705	4.392694	4.090098	4.108335	4.000789	4.37798	4.232461	4.564667	4.483784	4.240186	4.28245	4.146916	4.830752
X1569696_at	CSMD2-AS1	5.240	6.060288	6.129083	6.088864	6.122318	6.248394	6.030907	6.438559	6.272537	6.360189	5.926841	5.995729	5.795533	6.069548	5.975029	5.765045	5.969508	5.999628	6.455348	6.067667	6.460729	6.182405	6.145776	6.309135	6.305439	6.209255	6.324728	6.144855	6.168376	6.393577	6.321633	5.925879	5.942258	6.709037	5.973084	6.211552	6.929315	6.086421	6.302232	5.934783	5.705053	5.994522	6.631806	5.840321	5.78099	5.990024	5.750155	6.088224	5.920563	6.375571	6.219342	6.299165	6.145177	6.066904	6.170209	5.705183	6.017445	5.695603	6.034383	6.282395	6.242782	6.069677	5.966287	6.314956	6.169447	6.397254	6.013275	6.110926	6.132297	5.844377	6.012813	6.180898	6.455947	6.229647	6.213379	6.063	6.008539	6.159564	6.165101	6.076391	6.24856	6.271747	5.638642	5.936318	6.155576	6.279938	6.432978	6.209282	6.295422	5.974294	6.135795	6.536308	6.422521	5.932906	6.064606	5.726964	6.885874	6.182627	5.746036	5.901731	6.511801	5.86312	6.411735	5.630569	6.04796	6.135909	6.01588	6.206365	6.175809	6.28986	5.994494	6.078918	6.133078	6.086128	6.084814	4.995403	4.921916	5.063846	5.073046	5.304041	4.806393	5.085289	5.11216	5.220332	5.143571	5.112842	5.062912	5.131679	5.02805	5.058526	4.962283	4.728969	4.670357	4.934359	4.901537	5.382468	4.8208	5.081533	5.239182	5.136027	5.079974	5.28079	5.228349	5.222424	4.480994	5.11153	4.744021	5.439522	5.620347	4.984962	5.184409	5.006885	5.085571	5.155492	4.603847	4.893262	5.056004	5.259116	5.118487	5.210988	4.918659	5.108494	5.178914	4.378182	4.209215	3.981472	4.232158	4.526931	4.115387	4.358348	4.439139	4.428699	4.370061	3.883002	4.232711	4.109091	4.259298	4.141917	4.229864	4.041508	4.304451	4.392888	4.063989	3.88037	4.252777	4.310703	4.145946	4.012576	3.973107	4.395968	4.165629	4.467025	3.956381	4.020546	3.952816	4.390135	4.326303	4.020487	3.845908	4.202877	4.259846	4.154769	4.120879	4.20025	4.058758	4.060496	4.157748	4.516517	4.375112	4.179168	4.266576	4.613283	4.330491	4.016276	4.099803	4.439591	4.436228	4.260886	4.072682	4.794229	4.367511	4.22413	4.035306	4.004298	4.047782	4.178225	4.08392	4.129032	4.163788	4.306531	4.479544	4.168961	4.100229	4.290458	3.966738	4.238303	4.248263	3.99792	4.176956	4.012339	4.154157	4.186289	4.202877	4.299325	4.113991	4.239842	3.800361	4.164231	4.159396	4.535981	4.39715	4.199494	4.412421
X240228_at	CSMD3	3.472	3.872819	3.851876	4.194611	4.09493	3.84061	3.782931	3.89328	3.83021	3.801077	4.01209	3.739846	4.120659	3.828192	3.891246	3.676696	3.864448	3.960974	3.970609	3.979131	3.939157	3.874371	3.81882	3.967343	3.871078	3.772231	3.909584	4.144434	3.931395	3.953609	4.000444	3.773291	3.817078	4.024422	3.725008	3.834997	3.903763	4.180634	4.003699	3.846609	3.661709	3.772521	3.98463	3.652927	3.983903	3.93899	3.725915	4.083336	3.634062	4.065259	3.937198	3.839413	3.907512	3.951423	3.695914	3.605402	3.745684	3.703166	3.71244	3.932722	3.784795	3.848006	3.848861	3.89894	3.929987	3.84989	3.740553	3.803151	3.95179	3.971076	3.753216	3.893818	3.82138	4.032303	3.883018	3.917488	3.861595	3.744597	3.762137	3.86109	3.918528	3.923399	3.818449	4.051883	3.932002	3.930362	3.957031	3.919611	3.791133	3.770828	3.74614	3.927003	4.005705	3.761915	4.062011	3.812674	3.891227	3.922506	3.715345	3.83295	4.015186	3.945384	4.0621	3.745152	4.041118	3.749577	3.734855	3.85011	3.83041	4.013395	3.857496	3.842616	3.924527	3.849426	3.947837	3.141115	3.04815	2.876595	2.953051	3.007013	3.120188	3.227012	2.972319	3.147742	3.209649	3.214167	3.125211	3.340638	3.057228	2.91511	2.937746	3.030717	3.158084	2.996084	2.89126	3.099674	3.16581	2.884903	3.066316	3.278285	3.038549	3.265692	3.026378	3.042408	2.855241	3.059373	2.89728	3.246406	2.89728	2.849741	3.249605	3.043573	2.946575	3.137279	3.071978	3.027266	3.046332	3.047162	2.953424	3.131284	2.884903	3.136742	2.997781	3.132875	3.337757	3.009493	3.187609	3.256606	4.183669	3.152558	3.229878	3.127992	3.083945	3.036935	3.000701	3.077365	3.205676	3.104815	3.158538	3.022278	3.194799	3.176471	3.022882	3.085848	3.02605	3.104074	2.921023	2.954741	3.198449	3.130863	3.0086	2.991086	3.621891	3.166413	4.295178	3.220765	3.068573	3.2074	3.03888	3.025773	3.281212	3.069395	3.243706	3.188689	3.145297	3.187658	3.117768	3.235729	3.206325	3.160394	3.321924	3.414832	3.21232	3.12863	2.927321	3.198494	3.199545	3.064014	3.103726	3.243371	3.280083	3.205089	3.442343	3.087408	3.033363	3.096203	3.034207	3.123579	3.209965	3.047989	3.232876	3.136703	3.124505	3.222836	3.155531	3.320732	3.031583	3.089445	3.157538	3.236323	3.325111	3.0085	3.159641	3.153747	3.224796	3.109695	3.197292	3.105593	3.241586	3.153423	3.295171	3.039908	3.332501
X208350_at	CSN1S1	3.919	4.523994	4.080912	4.351106	5.464978	4.176378	4.216703	4.303005	4.382135	4.040089	4.362176	4.151599	4.315123	4.266193	4.367466	4.002119	4.361478	4.563473	4.347495	4.625668	4.319716	4.167218	4.059582	4.057411	4.192486	4.324354	6.060236	4.195033	5.110007	4.21809	4.176164	4.319424	3.938776	3.898835	4.254795	4.259374	3.921713	4.132806	4.100572	4.476828	4.127525	4.065004	4.155969	4.294674	4.169651	4.166362	4.171319	4.28057	4.297227	4.091034	4.126547	4.323695	4.358254	4.432837	4.234917	4.452504	4.164437	4.090674	3.991457	4.400813	4.123166	4.384791	4.338959	4.175293	4.096211	4.08954	4.398741	4.201315	4.118477	4.391494	3.942691	4.287202	4.132563	4.201625	4.086371	4.516363	4.254631	4.149815	4.151992	4.234559	4.045509	4.227954	4.367718	4.202618	4.151591	4.012125	4.090168	4.03726	4.234583	4.124558	3.975754	4.07409	3.849256	4.479867	4.253784	4.180682	4.110882	4.25344	4.312856	4.167603	3.972202	4.259652	4.336686	4.1036	4.254366	3.951906	4.115298	4.33157	4.279079	4.535153	4.581922	4.435799	4.502636	4.359746	4.193773	3.520499	3.402762	3.448116	3.177763	3.496754	3.657893	3.413869	3.720968	3.86613	3.798857	3.476724	3.616241	3.460146	3.437623	3.431574	3.789537	3.474373	3.406843	3.34435	3.405771	3.498301	3.414634	3.521106	3.349784	3.524348	3.358229	3.380965	3.539957	3.402762	3.673619	3.822296	3.531556	3.859799	3.207958	3.561708	3.450964	3.928673	3.493619	3.617676	4.050914	3.748634	3.839813	3.616943	3.446733	3.294292	3.40045	3.590679	3.729781	3.500826	3.608644	3.565102	3.906821	3.692748	3.244956	3.29048	3.593649	3.904121	3.471916	3.481484	3.636453	3.586682	11.481476	3.391587	3.645503	3.517386	3.491554	3.461069	3.359466	3.23616	3.521351	3.591105	12.815627	3.508925	3.539535	3.572478	3.279661	3.568909	3.437307	3.266019	3.499624	3.375766	3.759828	3.40838	3.494592	3.564603	3.433329	3.490403	3.537289	3.472604	3.362189	3.81772	3.64176	3.656098	3.884157	3.446902	3.401405	3.656433	3.495674	3.333624	3.484863	3.704927	3.636128	3.506436	3.533704	3.471007	3.500167	3.358452	3.506779	3.594111	3.307493	3.286983	3.438592	3.566589	3.337017	3.412582	3.290741	3.396222	3.398308	3.385078	3.464136	3.569636	3.673406	3.369536	3.37896	3.405449	3.594604	3.438112	3.473137	3.463986	3.514467	3.518029	3.334246	3.443175	3.53391	3.464697	3.494177	3.473338	3.649682
X1553080_at	CSN1S2AP	3.626	4.227725	4.246678	4.216915	3.952898	3.944958	3.857784	4.320442	4.025831	3.913021	4.229374	3.869427	4.094859	4.290094	3.910723	4.031419	3.865492	4.216329	4.108953	4.020351	4.049447	4.057495	3.983991	4.03995	4.277231	4.239894	4.100523	4.079351	4.105975	4.069408	3.9607	3.84222	4.044307	4.206718	3.829176	3.867899	4.173865	4.280948	4.314248	4.275081	4.130964	3.888942	4.120675	4.134151	4.185826	4.014859	3.958575	3.937671	3.794577	4.151303	4.093988	4.086064	4.17388	4.125889	3.943103	4.250369	3.925315	3.989843	3.959929	4.20475	4.086251	3.920738	3.998967	4.05999	4.041173	3.90279	4.061544	3.906468	4.091226	4.369211	4.113055	3.95133	4.043238	4.121428	4.010727	4.196144	3.970437	3.831043	3.916499	4.167603	3.973358	4.022817	3.999863	3.998529	4.212372	3.921948	4.200797	3.939051	3.974152	3.956979	3.886908	4.075897	4.006379	4.009051	4.070194	3.800888	3.990165	3.881305	3.901929	3.898844	4.30862	4.035034	4.251529	4.024002	3.844488	3.988478	3.888202	3.810211	4.048645	4.095553	3.894552	4.067866	4.050741	3.936044	4.111458	3.220825	3.02655	3.173829	2.898569	3.232781	3.099792	3.149448	3.378269	3.155536	3.341091	3.381055	2.986335	3.300276	3.424207	3.163321	3.226066	3.127118	3.030803	2.923887	3.066436	3.114974	3.111984	3.099456	3.165667	3.14774	3.143381	3.153088	3.316862	3.353484	3.14792	3.500921	3.294387	3.265842	3.192635	3.220076	3.281718	3.155009	3.107958	3.09499	3.179373	3.274026	3.282754	3.355415	3.067395	3.182195	3.000409	2.872895	3.18607	3.494213	3.710209	3.29744	3.412313	3.483018	3.062682	3.182577	3.27247	3.418423	3.109393	3.524112	3.402843	3.526829	3.104389	3.130044	3.351294	3.410386	3.114651	3.267855	3.194259	3.104125	3.016959	3.127454	3.29336	3.14327	3.418318	3.235693	3.220722	3.231646	3.300399	3.33024	3.25736	3.163005	3.299418	3.241302	3.32201	3.248096	3.548858	3.466536	3.396082	3.450002	3.40622	3.348788	3.411411	3.138873	3.411189	3.337402	3.358342	3.648881	3.545636	3.349153	3.254145	3.63934	3.376721	3.407954	3.396275	3.5328	3.433267	3.449496	3.323106	3.166085	3.375011	3.093328	3.238786	3.051605	3.165307	3.286252	3.204409	3.412244	3.207369	3.23273	3.387721	3.844223	3.349941	3.069863	3.211197	3.340317	3.491628	3.256333	3.331466	3.430454	3.231507	3.601536	3.216276	3.356869	3.592206	3.526215	3.497967	3.348052	3.491446
X207951_at	CSN2	3.747	4.445394	4.247927	4.265936	4.269745	4.120062	4.125432	4.396175	4.312863	4.303541	4.41864	4.260298	4.211656	4.161747	4.231702	4.266555	4.244966	4.572106	4.333298	4.291935	4.456743	4.383158	4.259872	4.335439	4.234734	4.430583	4.77365	4.688972	4.345609	4.492559	4.548436	4.128121	4.105634	4.724053	4.307079	4.419735	4.769322	4.480192	4.831065	4.212529	4.276948	4.262291	4.558752	4.100801	4.369362	4.202622	4.121926	4.4747	4.378251	4.391375	4.304467	4.449299	4.394853	4.360606	4.379184	4.212303	4.210626	4.261671	4.27922	4.278636	4.404083	4.213311	4.173217	4.307434	4.227718	4.28776	4.386847	4.22751	4.07741	4.521035	4.33983	4.424487	4.546594	4.545349	4.424229	4.437453	4.396577	4.322672	4.301918	4.149249	4.301567	4.47177	4.183465	4.347183	4.343583	4.554421	4.263293	4.331851	4.189771	4.191957	4.024608	4.622155	4.509205	4.298133	4.45814	4.060095	4.448843	4.247366	4.133715	3.853747	4.525463	4.258589	4.296546	3.870158	4.076571	4.195333	4.13412	4.359977	4.243111	4.213844	4.367503	4.392508	4.346676	4.215316	4.755528	3.439458	3.526982	3.595277	3.644277	3.352609	3.372857	3.550609	3.492196	3.589874	3.804482	3.541073	3.368981	3.560424	3.350354	3.4403	3.73162	3.406946	3.343835	3.478463	3.270362	3.403557	3.33728	3.251181	3.404595	3.560414	3.547462	3.807066	3.467935	3.448098	2.92413	3.690758	3.638919	3.539815	3.666212	3.500014	3.330274	3.384167	3.432495	3.709282	3.576685	3.565879	3.598654	3.498063	3.390703	3.541073	3.522963	3.448179	3.530145	3.159935	3.255984	3.463969	3.283324	3.089727	3.210803	3.197058	3.149212	3.378046	3.313346	3.381526	2.991684	3.063993	3.180866	3.145668	3.044833	3.06524	3.181665	2.939987	3.116659	3.157654	2.978167	3.011187	3.469488	3.025527	3.162101	3.003461	3.316744	3.249006	2.900224	3.189177	3.110841	3.173384	3.247685	3.101332	3.169123	3.466471	3.193425	3.092996	3.219946	3.067734	3.093181	3.113238	3.126566	3.10179	3.072365	2.994369	3.245573	3.138146	3.265541	3.138146	3.229602	3.025681	3.033066	3.212597	3.138146	3.274408	2.985356	2.988952	3.059429	3.143056	3.042397	3.02029	3.196489	3.034283	3.03191	3.163462	3.028062	3.198295	3.143776	3.199682	3.060616	3.411235	3.17989	2.927337	2.931697	3.094807	3.319989	3.083069	3.105887	3.177128	3.306927	3.19542	3.052519	3.332218	3.171176	3.080776	3.304782	2.868203	3.266893
X207803_s_at	CSN3	3.932	4.656734	5.273306	4.950154	4.351419	4.366779	4.326195	4.6231	4.152951	4.1033	4.395655	4.709818	4.750227	4.551414	4.594254	4.151202	4.306277	4.580912	4.794668	4.801481	4.411206	4.936893	4.533804	4.735654	4.642879	4.87132	4.585978	4.7672	4.663582	4.569188	4.564288	4.470928	4.28482	4.816335	4.229093	4.706138	4.68877	4.725008	4.617171	4.833582	4.628975	4.315205	4.925089	4.369488	4.564288	4.378763	4.456443	4.651796	4.44124	4.362091	4.500928	4.561338	4.759316	4.726694	4.769463	4.720978	4.634276	4.58168	4.551909	4.660025	4.395877	4.385976	4.33413	4.6115	4.178972	4.336611	4.596921	4.738054	4.372562	4.762931	5.042538	4.31355	4.867653	4.705885	4.241048	4.81931	4.789166	4.550992	4.429269	4.543215	4.506076	4.688817	4.630044	4.676514	4.796179	4.782772	4.771322	4.73862	4.524698	4.294974	3.953728	4.700733	4.562086	4.660829	4.551979	4.543046	4.786554	4.929129	4.5533	4.062499	5.091706	4.431701	4.682838	4.054035	4.291493	4.568348	4.359101	4.802781	4.525262	4.335352	4.630621	4.697918	4.893971	4.904906	4.632782	3.841821	3.536127	3.637537	3.403982	3.639635	3.322048	3.523491	3.551159	3.697944	3.720383	3.353841	3.36864	3.503322	3.68654	3.592682	3.591282	3.503322	3.463834	3.485274	3.477442	3.588019	3.705691	3.318491	3.47351	3.548135	3.421991	3.687483	3.357972	3.778885	3.400594	3.662909	3.514663	4.055465	3.551039	3.676315	3.725815	3.507762	3.43224	3.702089	3.559117	3.643294	3.542819	3.605683	3.537664	3.54527	3.60901	3.387322	3.417067	3.170004	3.184976	3.300495	3.660465	3.294092	3.178017	3.177825	3.082054	3.220518	3.013635	3.319735	3.209777	3.294485	3.054897	3.307937	3.246307	3.302811	3.401433	3.17245	3.100737	3.077771	3.184534	3.175674	3.117752	3.104401	3.166289	3.200349	3.19674	3.353911	3.401433	3.34721	3.479473	3.219568	3.21826	3.1645	3.285437	3.331407	3.496975	3.184283	3.501788	3.444699	3.313822	3.491563	3.444576	3.181232	3.510923	3.363637	3.35606	3.570558	3.299986	3.319679	3.235823	3.399014	3.256059	3.420523	3.236733	3.710223	3.33875	3.319449	3.438743	3.404779	3.271695	3.241641	3.364195	3.111125	3.399014	3.227473	3.302253	3.295825	3.197421	3.171928	3.639843	3.476908	3.32424	3.304385	3.23299	3.187448	3.820915	3.212268	3.379069	3.333958	3.23122	3.458263	3.280275	3.29972	3.280822	3.359322	3.476366	3.253366	3.510814
X1556006_s_at	CSNK1A1	6.208	6.84349	6.415919	6.791766	6.924488	7.523705	7.718527	6.50817	6.142905	6.932682	6.786155	7.239084	6.632959	7.651238	7.507961	6.416688	7.427669	4.733394	4.970229	5.591187	6.186829	6.593738	6.661114	5.234082	4.748189	5.307104	5.676176	5.488987	6.400241	5.272713	5.628135	6.601583	8.328996	6.195661	5.620037	6.31426	6.270537	4.674299	7.307663	5.866134	5.724229	7.583239	5.192331	5.657394	7.11734	5.664099	6.274259	6.008478	5.439347	6.289754	6.595739	5.747805	4.626554	5.224351	7.33866	7.370989	8.213179	7.067324	6.940726	7.654273	8.175189	7.520774	7.473083	6.514803	8.0497	7.785731	7.684855	7.515434	6.661586	6.974566	6.010577	5.715457	6.485829	6.052535	6.853216	4.334407	5.0963	5.747905	5.101198	5.918245	6.155413	5.357098	5.118789	5.13383	5.53495	4.913155	5.643318	5.645212	5.952807	7.117182	7.798301	7.769744	6.73538	5.140843	5.836802	5.264375	5.904639	5.845176	5.386579	7.840337	5.181337	5.604682	6.700451	6.902609	6.200395	6.780092	6.180599	7.110724	5.663249	7.366604	5.040178	5.335188	5.216385	5.627352	6.058887	6.339086	6.4928	6.440253	6.821971	7.41436	6.333199	6.596043	6.588412	6.51694	6.463146	6.622983	6.93545	6.468784	7.029137	6.660726	6.408778	6.424715	7.08828	6.911209	6.72358	7.942288	6.913883	7.948615	7.14956	7.727385	6.070502	7.438471	7.629117	7.434772	9.008127	7.269056	7.060818	7.72488	7.871369	7.647459	7.730719	6.591752	7.163619	7.281539	6.709619	6.974377	8.724733	7.723712	7.189822	7.642849	8.380262	7.606291	7.669653	4.545285	5.235431	5.743234	5.87028	5.169757	6.682397	5.262499	5.751189	4.871216	5.026173	6.779231	5.489061	5.658321	5.557845	5.180213	6.197286	4.808638	6.343116	5.668514	4.688007	6.789404	4.714667	5.536053	6.878044	6.079477	4.802115	5.420851	5.770329	4.654695	5.655882	6.676866	5.287907	6.366949	5.615335	4.740439	4.975483	5.522575	4.966836	4.655083	5.018613	5.603979	4.848658	5.449079	4.828394	5.439757	4.694858	5.365959	5.600471	5.888975	6.38071	5.952923	5.903288	6.263587	4.665305	6.540725	6.521572	4.82953	5.448084	6.236878	4.718056	5.910592	6.418048	5.283164	6.643755	5.49819	5.757328	5.707064	5.599611	6.157873	5.65924	6.077461	5.752157	5.377321	6.764337	5.341896	6.361501	6.43584	5.414368	6.560254	6.432201	5.03846	5.555909	5.305354	4.574903	5.451288	4.867988	5.526411	5.493229	4.599995	6.025736
X1556007_s_at	CSNK1A1	7.393	8.195358	8.291367	8.43503	7.944821	7.746757	7.737735	7.428949	6.94552	7.105616	6.82656	8.73803	8.626825	9.340135	9.250146	6.784487	8.249416	5.537091	5.175434	7.191375	7.396001	8.387597	8.04951	6.9138	5.0644	5.853705	7.054883	7.549331	7.36934	6.740121	6.5303	7.096723	9.39075	7.64342	6.37732	6.982216	8.679392	5.189636	9.308175	6.230681	6.38704	8.780005	5.639901	6.71925	7.852514	7.191436	6.874237	7.278336	6.366667	7.878123	6.886456	5.716912	5.799293	6.014525	8.605526	7.705358	8.700272	8.867567	8.377968	9.022522	8.451621	7.986172	8.157779	8.225601	8.165932	8.466906	7.417969	8.925029	8.688201	9.074275	8.882217	5.998186	7.904303	7.769177	6.446509	4.997989	5.689001	7.220358	7.243831	7.178218	7.396049	7.132458	5.838134	5.840608	6.619938	5.869121	6.927076	7.02847	6.950648	7.538778	9.104005	8.902305	8.646261	5.667048	6.091991	6.005985	8.125443	6.011409	5.898104	9.141905	6.725819	7.597641	8.014015	8.340608	6.799546	7.933699	6.884313	7.605445	6.517102	7.067667	5.743033	6.147938	6.383314	6.966074	7.283155	8.007442	7.89586	7.673252	8.430628	8.886943	7.183122	7.919535	8.139613	7.872614	7.683454	8.46469	8.680436	8.063079	8.807635	7.905046	7.943629	8.211802	8.029028	8.299581	8.372627	9.159582	8.66674	8.954488	8.209466	9.148284	7.179923	8.813409	8.776898	8.721149	10.154212	8.731737	8.570839	9.003323	9.178622	8.633476	9.020997	8.286978	8.345273	8.693898	8.198032	8.231957	9.55902	8.729266	8.635582	8.749743	9.498926	8.371485	8.63877	5.972146	5.501617	7.777056	5.54438	6.232074	7.3616	5.941293	6.86833	5.112291	5.314366	8.152053	6.824305	7.591882	6.508231	6.013726	7.035933	5.854083	6.470916	5.415384	5.679989	8.507976	5.85309	6.556877	7.302849	7.152027	5.876412	5.955959	6.675178	5.813252	6.866939	7.045083	5.913276	7.095996	6.30608	5.590754	6.074714	6.492241	6.036587	6.0858	5.36863	7.109768	6.068262	5.363971	5.292714	5.935947	5.655489	7.244739	7.030183	7.51097	7.511821	7.457776	8.900929	7.922417	7.310436	8.763257	7.88419	6.887045	6.982357	8.244308	6.596892	8.347093	8.467642	6.664764	8.512953	6.642044	7.730445	8.25733	7.757288	8.465414	7.436755	8.140065	7.651064	7.607016	8.619264	7.118625	7.775785	8.200124	5.936992	7.749348	8.047749	6.578514	6.252205	6.856089	6.840005	6.307723	6.38452	7.653551	6.895127	5.57486	8.286826
X205764_at	CSNK1A1	3.718	3.855167	3.875795	3.772836	4.009925	3.750431	4.078002	3.715553	3.821278	3.802358	3.920464	3.71824	3.855167	3.705424	3.682019	4.379631	4.024088	3.844686	3.944634	3.821462	3.883937	3.72828	3.880535	3.748989	3.905226	3.995644	3.874837	3.79513	3.908201	3.882273	3.69001	4.077499	3.916232	3.791514	3.88617	3.890066	3.781029	3.874023	3.919828	3.837162	3.968166	3.760385	3.745127	4.015074	3.85869	3.948084	3.910015	4.105926	3.947077	3.981567	3.902904	3.943641	3.957767	3.773044	3.978869	3.679384	3.620157	3.957767	3.75477	3.892721	3.916564	3.801865	3.965332	3.813633	3.906678	4.138387	3.669771	3.816135	3.782884	3.658914	3.815188	3.961625	3.892289	3.831397	4.318345	3.749001	3.959396	3.728357	3.698748	3.631951	4.062511	3.865837	4.007458	4.053775	3.879807	3.798992	3.953969	3.75323	3.897737	3.912934	4.079096	3.756683	3.614789	3.891526	4.019607	3.946904	3.864973	4.08135	3.814435	3.773999	3.745401	3.810715	3.905833	3.836234	3.910766	3.788576	3.887194	3.986827	4.044902	3.882788	3.880775	3.892588	3.954619	3.615095	3.792663	3.481368	3.598654	4.049661	3.375554	3.43508	3.204725	3.477478	3.800518	3.63173	3.628309	3.334482	3.764136	3.507706	3.761486	3.296645	3.376984	3.496074	3.499766	3.446387	3.484517	3.402146	3.576265	3.61721	3.447429	3.334391	3.389111	3.371851	3.605152	3.341163	3.30143	3.513329	3.269188	3.577631	3.60043	3.515178	3.489369	3.683744	3.653559	3.11824	3.396983	3.341814	3.723874	3.603653	3.394643	3.442154	3.379349	3.453602	3.315421	3.934266	3.714505	3.392827	3.878714	3.655709	3.259261	4.089605	3.643766	3.905422	3.661259	3.613718	3.809501	3.53779	3.555287	3.610748	3.652994	3.817725	3.528232	3.44914	3.544415	3.398537	3.62386	3.629369	3.807712	3.791054	3.549434	3.663713	3.559644	3.808578	3.530259	3.584882	3.642986	3.585593	3.64647	3.682639	3.380043	3.410765	3.76616	3.621966	3.632113	3.613538	3.56891	3.990493	3.710042	3.368671	3.623547	3.653207	3.470611	3.804178	3.887493	3.53794	3.487014	3.657144	3.72451	3.541676	3.324302	3.560951	3.639555	3.586426	3.629369	3.955711	3.562191	3.399141	3.647578	3.534284	3.497581	3.671932	3.982786	3.59703	3.531058	3.602442	3.893655	3.598643	3.682378	3.413813	3.643226	3.782471	4.156414	3.350736	3.752505	3.717057	3.717972	3.837189	3.418777	3.553316	3.42223	3.787364	3.712912	3.541504	3.863439
X206562_s_at	CSNK1A1	9.581	9.372664	9.361432	8.889523	8.559588	9.069496	9.240579	10.485942	9.310606	8.902435	9.077917	9.839662	8.2509	9.91743	9.29558	9.212675	8.870788	10.810652	10.654279	9.476829	9.644626	9.041338	10.029831	8.735085	9.185401	10.586843	9.238353	9.541062	10.352539	10.415012	10.203464	9.165944	8.892193	7.940803	10.516981	10.15706	7.895529	9.469381	8.88572	10.136572	10.537944	8.703712	9.635993	10.270731	9.55972	10.068845	9.962537	10.260329	10.404053	9.900341	9.967872	10.235234	10.720482	11.101223	9.514984	9.416225	10.010131	9.591982	10.058384	10.019665	8.832142	9.589989	8.962356	10.118163	10.051158	9.604181	8.770543	9.646148	8.869952	9.293201	8.807813	8.264656	9.31662	9.420615	9.039796	10.403832	9.398281	9.082191	8.083078	9.143568	9.534718	8.391796	10.197552	10.023573	8.516238	9.7615	10.062448	9.563831	10.393895	8.993698	8.989341	9.638019	9.388713	10.16455	10.252755	9.881616	8.021484	10.038884	10.371076	8.880488	9.48341	9.278508	9.544566	10.089373	9.995138	9.955965	10.522362	10.711231	10.16927	10.827722	10.376616	10.439753	10.717141	10.569875	8.757022	9.531439	9.393901	9.49684	9.512653	9.551887	8.852516	9.159421	9.415315	9.244754	9.664677	9.0168	9.5136	9.311639	9.771857	9.580426	9.723731	9.497422	9.972416	9.5091	9.494199	10.564514	9.617727	9.969988	9.618224	9.954884	10.170448	10.217099	9.406568	9.565626	10.421994	9.097456	9.197077	10.396526	9.061956	9.965541	10.17277	9.454028	9.496038	9.643714	9.42774	9.580636	10.115977	9.719547	9.921516	10.061076	10.330577	9.678244	9.927643	9.401924	9.621666	9.233127	10.072619	9.763414	10.026536	10.169538	9.890803	9.736031	9.866648	10.03626	9.686116	8.740815	9.575323	9.101644	10.419126	10.585872	10.272408	9.802168	9.121529	9.86111	9.261596	9.514918	9.623903	10.476876	8.934604	8.836304	9.748351	9.494557	9.449765	9.834205	9.49041	9.840762	9.511816	9.195947	8.834527	9.448289	9.354997	8.941118	9.587953	9.223866	10.245917	9.541066	9.123045	10.212883	9.396682	9.343016	8.908989	9.561974	9.69727	9.840878	10.066684	9.881522	9.763047	10.224312	10.146623	8.258888	9.642229	9.152223	9.76365	8.976904	9.349995	8.974855	9.248994	9.15468	9.311221	9.370206	9.76365	9.148316	8.990811	9.787196	9.526226	8.318946	9.711576	8.731726	9.54998	9.360284	9.367019	9.92291	9.461584	9.197731	8.875441	9.523686	9.190083	9.426587	9.234767	9.364502	9.536319	9.217091	8.72403
X208865_at	CSNK1A1	10.867	11.66416	11.35738	11.13476	11.32945	11.75144	11.68118	11.31485	11.13306	11.73394	11.67774	10.91593	11.27593	11.58042	11.27176	11.4027	11.8057	11.63705	11.00758	11.10719	11.47709	11.24108	11.45286	11.05427	11.17684	10.92245	11.16789	11.57808	11.52165	11.37721	11.41609	11.50307	11.80194	10.29997	11.33703	11.3171	10.77978	11.02938	11.01203	11.34652	11.32168	11.38312	10.85686	10.96795	11.6043	11.05456	11.20928	11.25849	11.08835	11.50838	11.64091	11.31442	11.33585	11.81612	12.3317	11.7388	12.25334	11.36982	11.34568	11.69048	11.83664	11.74509	11.45731	11.64734	11.8452	11.9528	11.72123	11.06646	11.52769	11.32562	11.44038	11.5781	11.29353	11.25332	11.18642	10.99879	11.17688	11.30177	11.10183	11.20068	11.10734	10.95856	11.37852	11.07602	11.33182	11.12689	11.26871	11.39586	11.11288	11.31372	11.3366	10.74061	10.89387	10.94644	11.17174	11.23285	10.73714	11.22723	10.96384	11.04448	10.8142	11.57036	11.69111	11.24291	11.16502	11.16647	11.19276	11.43593	11.2884	11.66061	10.94038	11.34295	11.25161	11.20901	11.1862	10.51297	10.7199	10.39353	10.71325	10.65814	10.07102	10.46492	10.65229	10.64419	10.61092	10.77864	10.47044	10.42949	10.74497	10.65465	10.63802	10.50936	10.71069	10.67526	10.53179	11.14901	10.55691	10.8638	10.61269	10.81941	10.60372	11.10733	10.75814	10.8814	10.86906	10.42426	10.35739	11.25976	11.28741	10.69491	10.95208	10.65918	10.29893	10.48439	10.32093	10.75828	10.56898	10.59454	10.62982	10.81576	10.92891	10.78754	10.79712	10.517601	10.078725	10.188028	10.523568	10.458417	10.57359	10.783764	10.44277	10.311843	10.610868	10.323893	10.025477	9.882848	10.191466	10.349984	10.880544	11.655769	10.934294	10.906126	10.418541	10.761064	10.504865	10.533929	10.488745	11.147285	9.993837	10.311755	10.925856	10.608378	10.283442	10.648357	9.809855	10.584262	10.121474	10.28165	9.888065	10.477932	10.219448	9.859527	10.637657	10.409839	10.87924	10.270218	9.885733	10.949113	10.201623	10.440961	10.040969	10.558415	10.122012	10.613466	10.19893	10.445534	9.944413	10.703597	10.459443	9.982926	10.319585	10.478294	10.477902	9.931253	10.542389	10.283939	10.282737	10.142254	10.377008	10.363703	10.030891	10.093691	10.332235	10.925342	10.074904	10.536388	10.413191	10.22702	10.478018	10.323811	10.24585	10.824999	10.225369	10.221592	10.305942	10.575948	10.394706	10.219446	10.399887	10.406329	10.409242	10.156301	9.967952
X208866_at	CSNK1A1	8.054	9.643781	8.419655	9.089459	8.223143	8.818	9.066584	8.63125	8.337978	8.781815	8.542226	8.42071	8.603718	9.044863	8.697544	8.681708	9.405407	8.330443	7.403527	8.515455	8.771939	8.546224	8.660536	8.610089	8.182343	7.623454	8.074203	8.702064	9.171268	8.534154	8.558944	8.395923	9.118582	8.32456	8.353301	8.393317	8.297818	7.985225	9.002295	7.497905	8.362477	8.633842	8.082812	8.48791	9.138009	8.277319	8.384804	8.266243	8.009867	8.614571	9.397902	7.545158	8.351558	8.073682	10.054957	9.563931	9.856832	9.203741	8.888275	9.740003	8.987365	9.130235	8.957345	9.63331	9.217313	9.091	9.931379	8.972343	9.348065	9.339591	9.124036	8.322568	8.989451	8.904927	8.596034	7.523764	8.189483	8.955563	8.875708	8.49419	9.068432	8.723679	8.356122	8.087525	8.665032	8.168984	8.74418	8.882538	8.402051	8.530088	9.221635	10.127597	9.421774	7.921215	8.241809	8.576049	8.826207	8.200233	8.078565	9.438372	8.041816	8.702459	9.159019	8.963561	8.249551	8.33259	8.369606	8.917286	8.560828	8.605075	8.111564	7.754804	7.926445	8.298537	8.335036	7.450697	8.006911	7.280738	8.321754	8.190342	8.823977	7.63313	8.054668	7.95225	7.421894	8.81592	7.764374	7.765413	8.235281	7.866686	7.328733	7.482601	7.912318	7.860356	7.869658	8.365557	7.582003	8.278804	7.837573	8.188649	7.565747	8.037816	8.211466	7.763049	8.86599	7.768226	7.69642	8.065639	9.798992	7.318872	8.567084	7.548368	7.32645	7.645057	7.568754	7.871935	8.306706	7.185742	7.68186	7.767869	8.080999	8.065552	7.365596	6.869355	6.436318	7.243742	7.222613	6.936943	8.243433	6.48301	6.998503	6.831543	6.910598	7.383717	6.965385	6.707927	7.308371	7.160099	7.45971	6.924654	8.186923	7.849633	6.928181	7.949169	7.359322	7.304971	7.671038	7.652541	7.141661	7.019792	7.999176	6.688276	7.592966	8.179394	6.926368	7.64391	6.297063	6.755772	6.278641	7.718136	6.934861	6.097722	7.433648	7.458384	7.545945	6.458475	6.778462	7.64526	6.885184	7.580255	7.203544	7.85389	6.817601	7.640349	7.686984	7.850068	6.605234	7.701215	8.023883	6.568737	7.724149	7.729473	7.495653	7.303799	8.182871	7.419069	8.140222	7.378396	7.370054	8.101559	7.389217	8.06938	7.563232	8.073794	7.028894	7.053242	7.557619	7.355953	7.87843	8.030987	7.54645	8.187417	8.012376	7.65892	7.631794	7.66919	7.251189	7.465494	6.917873	7.367223	7.403686	7.351182	6.830914
X208867_s_at	CSNK1A1	8.530	9.116132	8.898066	8.211593	8.02989	8.560884	8.994403	9.494941	8.927391	8.591394	7.531331	8.794325	7.89914	9.006649	8.722904	8.525024	8.897009	9.635418	9.350556	8.714969	8.826159	7.84822	9.032388	7.526279	8.063582	9.883257	7.791946	8.588886	9.52231	9.370123	9.194779	8.796506	9.118706	5.944711	9.709016	9.476108	6.528011	8.537624	7.926859	9.532606	9.628128	8.905602	8.553975	9.193427	8.333954	8.830794	9.068473	9.010636	9.197881	8.843569	8.937066	9.246513	9.653246	10.405483	10.067809	9.725292	9.832293	9.063876	9.287903	9.625334	8.394701	9.281465	8.935288	9.479739	9.537017	9.056563	7.63957	8.987388	8.053375	8.557605	7.859671	8.228446	8.541329	8.779347	8.083674	9.093536	8.697125	8.401068	7.080414	8.459855	8.62636	6.726789	9.387647	9.60944	7.45292	8.767599	9.153233	8.98597	9.324713	8.628969	8.916691	8.638776	8.662893	9.432596	9.360006	9.183975	7.180741	9.210454	9.58681	8.721683	8.627151	8.053291	8.614644	9.083882	9.05028	8.996528	9.671745	9.558863	9.480353	10.022774	9.580005	9.912686	9.766358	9.508156	8.873104	8.840163	8.894264	8.822874	8.966633	8.98054	6.767812	8.653257	9.101647	8.922966	9.010171	8.406296	9.169098	8.813555	9.159207	8.736667	9.04508	8.894396	9.193824	9.157072	8.947413	9.567689	9.084224	9.445461	9.052266	9.112995	8.865137	9.12284	8.96634	8.939378	9.103707	8.418283	8.712068	9.338635	7.972313	8.880896	9.411777	8.83796	8.680955	8.756357	8.690475	8.971982	9.173886	8.925636	8.944797	9.290418	9.253111	9.331394	9.357083	8.167786	8.104715	7.623824	8.529951	8.284851	8.259273	8.722565	7.948689	8.171091	8.188632	7.418277	7.960046	7.201403	8.06357	7.900044	8.943345	9.093085	8.708263	8.28273	7.966437	7.970274	7.945923	8.312461	7.649875	8.650439	7.428305	7.584726	8.699351	7.988773	7.961136	8.37504	7.436535	8.310149	7.716105	8.125538	7.242495	8.565328	7.938475	7.079796	8.883032	7.808175	8.145865	8.075329	7.835997	8.778043	7.756045	8.174562	6.738555	8.466727	7.613577	8.361754	7.026235	8.287175	7.301393	8.309154	8.524708	7.177531	7.993151	7.377592	8.170543	6.908316	8.045554	7.860423	7.607068	8.030865	7.48447	7.790083	6.458347	6.80663	7.41454	8.704319	7.25709	8.432701	7.388347	6.529876	8.056515	7.93923	8.239605	8.504884	7.623333	7.83971	7.670241	8.168983	7.572334	8.037484	7.994178	7.724405	8.206655	7.853047	7.263097
X213086_s_at	CSNK1A1	10.432	10.526532	10.23432	10.44911	10.459076	11.016369	10.996281	11.175527	10.891178	10.742435	11.02883	10.711727	10.219546	11.161051	10.501123	10.648856	11.152585	11.212645	11.142839	10.512052	11.101481	10.393394	10.98605	10.301504	10.189757	10.8785	10.874607	10.743867	11.062295	11.172878	10.974325	10.792725	10.925364	9.414366	10.947159	10.709747	9.697123	10.051757	10.502982	10.684321	10.983036	10.486783	10.514601	10.622723	10.9399	10.877111	10.698105	10.912643	10.708656	10.911045	10.991397	11.102035	11.029013	11.364101	10.893054	11.153749	11.26443	10.596175	10.812597	11.106134	11.063849	11.148238	10.888911	11.105553	11.404078	11.227248	10.895739	10.567178	10.680324	10.773481	10.576904	10.275921	10.606488	10.489003	10.256859	10.825837	10.463805	10.563949	9.982009	10.379729	10.523456	10.090998	10.782791	10.619731	10.303652	10.530455	10.792889	10.563877	10.830029	10.566892	10.42172	10.530217	10.120977	10.533179	10.717634	10.6407	9.541975	10.610367	10.828978	10.283131	10.193079	10.461203	11.141893	10.847058	10.642958	10.641527	11.000712	11.181881	10.734369	11.42982	10.764766	10.820282	11.142607	10.94326	10.358807	10.175346	10.35822	10.31224	10.502913	10.417735	9.776479	10.145325	10.268114	10.222567	10.272282	10.071883	10.310109	10.301549	10.757889	10.499344	10.494663	10.331274	10.72636	10.440796	10.328526	11.324457	10.366462	10.727905	10.553151	10.575654	10.363953	10.968947	10.473328	10.403033	10.85894	10.0612	10.002599	11.411946	10.244318	10.647045	10.874899	10.378252	10.287129	10.424286	10.049755	10.608994	11.026744	10.557928	10.755926	10.768636	11.106753	10.437209	10.880457	10.15478	10.176685	9.736663	10.535911	10.114985	10.364903	10.566116	9.882416	10.374258	10.381863	9.807651	10.023392	9.494547	9.817042	10.266061	10.808392	11.259554	10.492175	10.649579	10.188866	10.589487	9.909643	10.33111	10.077325	10.968495	9.912122	9.944025	10.666989	10.3341	9.948107	10.351477	9.899314	10.408272	10.176032	9.943544	9.032424	10.41771	9.76174	9.415293	9.939178	9.571767	11.233482	9.796141	9.427944	10.944496	10.0982	9.897979	9.666585	10.14229	9.843467	10.385622	9.877619	10.114187	9.695806	10.303456	10.237314	9.27856	9.87581	9.927212	10.049218	9.725651	10.03896	9.911064	9.801201	9.777587	9.761853	9.944183	9.82275	9.6934	9.88423	10.41659	9.761008	9.631356	10.020256	9.508734	10.229961	9.879951	9.857107	10.59073	9.838581	9.709449	9.61325	9.909843	9.849736	9.917711	9.766875	9.83531	9.832148	9.806115	9.78503
X213860_x_at	CSNK1A1	11.206	11.15097	11.03901	11.16762	11.33409	11.86509	11.88364	11.78373	11.66251	11.67221	11.79239	11.56253	11.18799	11.91936	11.38123	11.70135	11.96215	11.98934	11.87759	11.32319	11.74279	11.16121	11.75384	11.03766	10.95423	11.63903	11.5898	11.53644	11.82933	11.99305	11.7444	11.80068	11.70646	10.21241	11.62079	11.58822	10.39234	10.9025	11.28234	11.53194	11.76382	11.43743	11.08885	11.35089	11.67921	11.49947	11.30041	11.52201	11.47277	11.58622	11.78435	11.77029	11.7706	11.99	11.60543	11.9278	11.96449	11.42615	11.54475	11.96383	11.81068	11.90745	11.67431	11.79056	12.22014	12.03771	11.76034	11.47196	11.52716	11.64986	11.36945	11.28671	11.35508	11.23515	11.33883	11.55127	11.29559	11.2827	10.74128	11.06693	11.28538	10.82654	11.50823	11.51138	11.17388	11.45343	11.52888	11.34171	11.63552	11.48613	11.35343	11.14006	10.85266	11.30345	11.32726	11.28906	10.47776	11.38602	11.57745	11.21146	10.80736	11.05984	11.75942	11.33479	11.31631	11.26879	11.57528	11.70282	11.50491	12.0613	11.51511	11.5795	11.73083	11.73228	11.18771	10.87536	10.89586	10.9259	11.04154	10.95684	10.09489	10.82136	10.99997	10.96096	11.02862	10.60627	11.07226	11.03899	11.4326	10.97059	11.06871	10.90127	11.16105	10.96908	10.89015	11.82922	10.96247	11.24378	11.04393	11.19016	10.95982	11.57591	11.01507	11.14758	11.18876	10.82519	10.69772	12.12605	10.84146	11.16725	11.70704	11.13129	11.04153	11.0955	10.65724	11.19435	11.50306	11.08112	11.30521	11.2618	11.60405	10.97881	11.49176	11.14487	11.09037	10.74221	11.25697	10.9476	11.26302	11.47955	10.8391	11.22585	11.27038	10.77851	10.82311	10.19249	10.69257	11.22264	11.66643	12.06656	11.32311	11.52242	11.02168	11.37573	10.83418	11.17622	11.01339	11.72545	10.74172	10.87399	11.36575	11.13873	10.85194	11.36347	10.84395	11.37682	11.11857	10.89225	10.30061	11.11442	10.80542	10.35542	10.94046	10.59213	12.09312	10.74302	10.47767	11.88852	11.09861	10.67309	10.59677	10.96526	10.80468	11.10613	10.67946	10.95764	10.46066	11.08641	10.99129	10.30798	10.75488	10.73524	10.96635	10.70352	10.83599	10.71592	10.67576	10.69054	10.53262	10.68456	10.62978	10.4687	10.69173	11.27472	10.73075	10.60619	10.70232	10.1843	11.08028	10.55677	10.91764	11.2389	10.77457	10.58301	10.51274	10.92599	10.70963	10.79838	10.68683	10.79931	10.85134	10.63421	10.38289
X226920_at	CSNK1A1	5.323	6.068592	6.138217	5.834448	5.693155	5.695291	5.551397	6.292099	5.992677	5.055885	5.84063	5.919921	5.721585	5.915646	5.906205	5.735421	5.77615	6.356613	6.166104	5.697517	5.813619	5.845486	5.81595	5.873083	5.852222	6.143527	6.156982	5.898245	6.154813	6.31511	6.000437	5.460888	5.514918	6.477336	5.816676	5.645117	6.31043	5.939702	6.360789	6.096549	5.694172	5.573038	6.241447	5.84418	5.640425	5.903464	5.80858	5.73164	5.742084	6.034205	6.030332	6.228716	6.429006	6.406898	5.925196	5.876301	5.939483	5.493624	5.70901	6.056687	5.922922	5.735901	5.801023	6.114231	5.99532	5.915275	5.407409	5.883375	5.895727	5.905291	5.786643	5.813859	5.884068	5.841051	5.61919	6.096285	5.927526	5.809484	5.539451	5.648951	5.83287	6.07954	5.835337	6.006483	6.022783	6.175301	6.082576	5.913654	6.210506	5.768265	5.69026	6.432338	5.686319	5.964451	5.890731	6.178319	6.191698	5.992567	5.815169	5.447904	6.410821	5.758548	5.908877	5.772586	5.76154	5.832264	5.879658	6.139747	6.042895	6.332863	5.966012	6.031681	5.966076	6.013632	6.360258	5.668347	5.315559	5.653115	5.479194	5.557041	5.357161	5.588789	5.542355	5.917267	5.725795	4.965407	5.815498	5.620018	6.097873	5.509533	5.263888	5.608752	5.190829	5.322838	5.325035	6.039661	5.174795	5.71379	5.359943	6.042717	5.481973	5.819679	5.352584	5.554916	5.675154	5.538998	5.727389	6.358851	5.487666	5.719902	6.074898	5.66954	5.725194	5.648313	5.175714	5.903614	5.591745	5.697354	5.44598	5.566233	4.993639	5.697362	5.454286	4.480918	4.455243	4.463983	5.02351	4.51369	4.081735	4.63275	4.717824	4.741764	4.463552	4.44027	4.411715	4.342935	4.289732	4.327925	4.681206	4.721662	4.370902	4.263627	4.07123	4.000834	4.152413	4.518803	4.259772	4.630658	4.312696	4.411363	4.5213	4.412885	4.351427	4.614071	4.419398	4.36909	4.722013	4.418802	4.575619	4.688105	4.204717	4.689425	4.276147	4.645272	5.08676	4.769219	4.582662	4.469572	4.191415	4.255275	4.26047	4.698072	4.758865	4.426525	4.275758	4.468112	4.643604	4.739828	4.211384	5.229787	4.223479	4.391656	4.249311	4.214688	4.245542	4.102922	4.468064	4.245676	3.981818	4.169814	4.325091	4.131659	4.176022	4.355325	4.277235	4.579724	3.934354	3.97179	4.546115	4.578327	4.728168	4.391757	4.228236	4.168821	4.11221	4.446461	3.827492	4.55646	4.347847	4.531816	4.535424	4.254209	4.942211
X235464_at	CSNK1A1	4.141	4.336168	4.491367	4.72824	4.829372	5.471029	5.793105	4.585843	4.469144	4.724421	4.542693	4.570953	4.349017	4.954694	4.93257	4.856865	4.774074	4.178798	3.99503	4.160213	4.190385	4.056029	4.21062	3.930542	4.063127	4.108254	4.15433	4.068544	4.288415	4.273176	4.27004	4.960295	6.491064	4.259557	4.164125	4.967215	4.131903	4.272873	4.437854	4.309093	3.9818	6.043298	4.088041	4.257138	4.203384	4.17978	4.357197	4.072389	3.86037	4.351459	4.327828	4.244892	3.997876	4.163907	5.275281	4.686117	5.11942	4.591901	4.431045	5.052001	5.026044	4.694411	5.26536	4.261688	5.751822	5.484298	5.448743	5.066277	4.742173	4.979857	4.334728	4.35617	4.281781	4.248121	4.329796	4.077643	3.989481	3.991942	4.040883	3.933406	4.006932	3.95612	4.213057	4.166755	4.139139	3.949493	4.211119	4.204786	4.070674	4.673374	5.156689	4.17171	4.395461	4.030982	4.030172	3.893202	4.003364	4.19228	4.285842	5.371326	3.949735	4.059832	4.489547	4.234328	4.102403	4.307469	4.363512	4.502667	4.072149	4.567037	4.140868	4.135913	4.340496	4.250568	4.307915	4.32301	4.120794	4.225277	4.298327	5.094628	4.754847	4.501171	4.430576	4.790776	4.127282	4.94707	4.670353	4.330891	4.633706	4.351494	4.369898	4.236093	4.557489	4.418577	4.037518	5.125749	4.673733	4.993212	4.560435	5.198915	4.111739	5.043986	4.717057	4.878896	5.847688	4.961746	4.731722	5.234007	5.7017	5.180741	5.517977	4.567857	4.72807	5.218416	4.530812	4.695246	5.391394	5.237582	4.64032	4.920694	5.893314	4.787339	5.264576	3.017503	3.24892	3.127674	3.740193	3.38559	3.604652	3.372022	3.428284	3.319205	3.210159	3.575513	3.273032	3.454608	3.478304	3.167861	3.652477	3.204691	3.420277	3.220472	3.106368	3.869142	2.999488	3.340441	3.651104	3.367511	3.187011	3.126267	3.399852	3.3637	3.372507	3.489468	3.502943	3.45263	3.395419	3.318174	3.084542	3.286697	3.245676	3.695907	3.312599	3.308226	3.203536	3.162691	3.344198	3.274779	3.237851	3.520096	3.342301	3.281011	3.745513	3.502031	3.600648	3.418134	3.31876	4.008696	3.448181	3.304375	3.251922	3.85541	2.978816	3.463215	3.49814	3.22297	3.947479	3.351641	3.336385	3.46147	3.582564	3.652408	3.476504	3.424579	3.561249	3.445872	3.823878	3.338932	3.656292	3.525219	3.377783	3.899428	3.785473	3.265807	3.225153	3.378788	3.411135	3.404614	3.247622	3.458765	3.803344	3.144956	3.374478
X240221_at	CSNK1A1	6.541	6.663056	7.054582	7.513003	6.883099	6.815333	6.100887	6.822532	6.063531	6.434646	6.618498	7.67823	7.786564	8.222908	8.202082	6.140408	6.922121	5.410716	5.677491	6.885774	6.79689	7.852659	7.13515	6.464149	5.82786	5.670781	6.657116	6.61208	6.978301	6.543126	6.384765	5.822886	7.978762	7.908653	5.60176	5.932637	7.956212	5.074338	8.310553	6.004905	6.302424	6.988477	5.979278	6.205363	7.116023	6.321675	6.41924	6.474137	5.903283	7.477723	6.939055	5.810806	5.5883	5.430156	7.610315	6.883355	7.317465	7.749259	7.448829	8.149621	6.366266	6.847604	6.75738	7.70787	6.930055	7.09643	7.064481	8.118728	7.864429	7.819324	7.527757	5.694064	7.272358	6.747846	6.030917	5.60802	5.751299	7.069963	6.490871	6.718803	6.866242	7.206939	5.908582	5.603916	6.645847	6.201746	6.730425	6.606986	6.499794	6.417129	7.886129	8.61414	8.44275	5.798714	5.89982	5.709209	7.948646	5.798466	5.29464	7.80836	6.431587	6.464717	7.538121	7.038817	6.365787	7.059437	6.35091	7.037781	6.367699	6.621564	5.266254	5.466398	5.896533	6.288666	6.454006	6.63146	6.689585	6.277593	7.010734	7.506342	6.82449	7.121015	7.129	6.34143	6.300249	7.694202	6.919972	6.628968	7.084022	6.416792	6.356536	6.513136	6.516667	6.92305	7.073568	7.413394	7.25009	7.551375	6.898974	7.421004	6.87887	7.532877	7.654552	7.231601	8.3176	7.370781	7.617242	7.456148	8.482359	7.322739	7.402958	6.947687	7.020239	7.234324	6.654824	6.819508	7.898985	7.378062	6.761169	7.073619	7.94313	7.26835	7.203832	5.106433	4.856043	6.310768	5.848969	5.444446	6.250491	5.29331	6.28306	5.313548	5.059457	7.226836	5.918124	6.543749	5.802957	5.298378	6.148638	5.147319	5.949711	5.166153	4.9953	7.418683	5.335188	5.752504	6.806284	6.382144	5.34715	5.698311	5.763235	5.51874	5.953473	6.109665	5.493129	6.382016	5.603576	5.023871	5.551419	5.52346	5.449933	5.688332	5.209338	5.816576	5.384477	4.881831	5.018881	5.400298	5.174811	6.032875	6.278072	6.419366	7.071778	6.291698	6.768926	6.697253	5.990867	7.383133	6.855653	5.551156	5.98133	7.643221	5.317444	6.380061	6.844462	5.404981	7.48221	5.750381	6.446112	6.975129	6.215777	7.381178	6.437808	6.383835	6.488812	6.504091	6.925485	6.663862	6.669098	6.693305	5.861443	6.503109	7.185616	5.764953	5.578753	6.173316	5.508615	5.55199	5.427232	6.643805	5.943373	4.859006	6.268246
X243338_at	CSNK1A1	6.046	6.835085	6.979392	6.51257	6.730614	7.223742	6.115678	6.962657	5.619349	6.243172	6.304295	7.531486	6.680454	7.634776	7.909957	5.60675	6.197466	5.186809	4.762966	6.62609	6.274298	6.667293	6.671796	4.995321	4.967012	5.623265	6.093471	6.209526	7.278599	6.373367	5.840496	6.098575	7.582927	5.74036	5.312666	6.897634	5.573129	4.860782	7.172007	5.494078	5.780356	6.825918	5.189104	6.726547	6.474087	6.020552	5.839371	6.457475	5.710287	6.363242	6.19105	5.449047	6.118198	5.755209	6.958707	6.856696	7.38896	7.229374	7.149637	7.585339	5.798592	6.280352	6.112011	7.055599	6.34006	6.49731	5.896704	7.87515	6.452988	7.209428	6.252188	5.747737	6.514691	6.271147	5.245854	5.141339	4.797848	6.211459	5.368239	5.916152	6.062118	5.582416	5.387283	5.136381	5.378086	5.477298	6.459866	5.939928	6.358811	5.477484	6.927931	7.774617	7.598051	5.276345	5.484181	5.619107	6.259189	5.753596	5.331145	7.11565	6.26344	5.585543	6.292002	6.761524	5.810269	6.707897	6.525035	7.154438	5.988063	6.679789	4.924684	5.680044	5.610972	6.22221	5.738737	6.50226	6.654766	6.544977	7.130397	7.492594	4.745931	6.817081	7.164278	6.318567	6.400256	6.204167	6.842434	6.653767	7.253146	6.544546	6.308064	6.663707	6.710772	6.885642	6.660718	7.47744	7.037064	7.695258	7.053133	7.409527	7.118473	7.816416	7.547567	7.660418	8.168417	6.869335	7.536895	7.634762	6.236153	7.320295	7.396346	6.728334	7.021257	7.567574	6.613076	6.57871	8.309628	7.534316	6.693316	7.390611	8.12247	7.438803	7.417695	4.42114	5.445968	5.454605	5.719142	4.98462	5.433466	4.757461	5.316714	4.539642	4.800721	6.615162	5.039612	5.733084	4.945167	4.942553	5.748331	5.186309	5.348579	5.152887	4.856345	6.956863	4.597541	5.313276	5.622762	6.124705	4.944767	5.197654	5.465104	4.827355	5.156699	6.163001	5.233826	5.467389	5.022862	4.447125	4.915751	5.281476	4.602836	4.836634	4.847715	5.506465	5.118649	4.986097	4.560689	5.030057	4.094909	5.570833	5.673265	5.692567	5.926203	5.491125	5.928942	6.140361	4.539185	6.471199	5.624684	4.647875	5.576303	6.104316	4.335146	5.148545	6.021861	5.094808	6.244582	5.385965	5.184773	5.79932	5.120118	5.338551	5.436108	6.127407	5.000438	5.259838	5.730661	5.020721	5.77083	6.151254	5.234682	5.627025	5.863097	4.769887	4.764604	5.51719	5.063207	5.002567	4.527523	5.635042	5.356893	4.197468	4.985708
X1559651_at	CSNK1A1P1	3.379	3.90513	3.754767	3.824481	3.737714	3.767523	3.554314	3.95124	3.730027	3.579066	3.785059	3.772976	3.524725	3.635041	3.53856	3.641912	3.759701	3.958417	3.832399	3.599984	3.711037	3.561041	3.479494	3.834308	3.7452	3.891442	3.892047	3.570789	3.876649	3.429794	3.89277	3.643711	3.636607	3.755525	3.46635	3.634593	3.631626	3.61458	3.567076	3.565546	3.800262	3.736124	3.709139	3.734234	3.508319	3.91606	3.592246	3.622398	3.689083	3.689751	3.648368	3.75153	3.683508	3.887772	3.691004	3.296746	3.461615	3.491239	3.707043	3.649078	3.714239	3.772174	3.585515	3.420633	3.764199	3.542507	3.833321	3.592996	3.565482	3.621821	3.331838	3.445745	3.577779	3.696672	3.582117	3.674731	3.442229	3.745614	3.658248	3.545355	3.570643	3.738792	3.512051	3.59307	3.648723	3.697287	3.686199	3.457052	3.638398	3.722756	3.652347	3.571084	3.732779	3.682395	3.742026	3.692279	3.640851	3.638819	3.541737	3.489527	3.964135	3.488122	3.701396	3.568267	3.559888	3.490198	3.312431	3.556511	3.603906	3.817554	3.495369	3.690142	3.778466	3.623469	3.426903	2.978791	2.985962	2.933802	3.210017	3.036581	3.050347	2.921758	3.034186	3.056887	2.803623	2.663848	3.024185	2.918871	2.938686	3.049216	3.117204	2.912719	3.045727	2.886181	3.054278	3.20126	2.932829	3.059799	2.954113	3.109778	3.49654	2.971979	2.964039	2.979806	2.81636	3.034891	2.95285	2.949884	3.038771	2.915803	3.124108	3.012833	3.331788	3.167855	2.843373	2.99251	3.021467	3.072808	3.026089	3.071809	2.903744	3.235587	2.822965	3.190915	3.140065	3.543446	3.433668	3.386627	3.144118	3.161532	3.301696	3.3351	3.012585	3.224352	3.255653	3.222291	3.358846	3.188057	3.456379	3.463329	3.115019	3.182334	3.239427	3.123988	3.189976	3.196995	3.244411	3.198115	3.028973	3.223907	3.25166	3.284261	3.203652	3.199091	3.394761	3.130973	3.447039	3.235975	3.224352	3.299997	3.398478	3.618875	3.275692	3.212437	3.142213	3.311102	3.242476	3.14721	3.141725	3.259264	3.287499	3.424104	3.478947	3.204957	3.054906	3.135724	3.206629	3.174679	3.080397	3.156832	3.185706	3.255723	3.06967	3.361003	3.108234	3.031169	3.268316	3.093086	3.0666	3.200081	3.2405	3.130923	3.197934	3.125488	3.357969	3.353673	3.290068	3.060644	3.099389	3.177376	3.619712	2.885476	3.130338	3.145033	3.058007	3.155693	3.128593	3.153994	3.096693	3.192257	3.270024	3.314168	3.516228
X207945_s_at	CSNK1D	8.893	8.767599	9.356686	8.286086	9.334094	9.592198	9.08163	9.500201	9.135374	9.03453	9.289993	8.978944	9.173678	9.640576	8.685593	8.80688	9.293169	9.109569	9.399979	9.337389	9.283592	9.039736	9.159005	8.782903	8.673584	9.737958	9.311749	9.32795	9.455099	8.976791	8.910374	9.461075	9.966028	9.051067	9.266384	9.494293	8.556538	8.916168	9.418166	9.972102	9.755128	9.507273	8.762891	9.801854	9.610572	8.76141	8.440468	8.748487	9.177848	9.316675	9.126817	8.858475	9.209893	8.988308	8.861439	8.965848	9.092159	8.380296	8.738892	9.159906	9.042206	9.355938	9.248925	8.91568	9.960116	9.227496	9.113179	8.760706	9.257126	8.877935	8.954258	8.68727	8.980072	8.575039	8.306571	8.720818	8.328098	8.6464	8.598282	8.804125	8.832151	8.455662	9.04391	8.692013	9.093932	8.727168	8.996126	8.627347	9.349111	8.940702	8.717276	9.43236	8.7714	8.795076	9.263009	8.869935	8.788108	9.107408	8.79886	8.377893	8.411639	8.739921	9.639437	8.933882	8.53609	8.547231	8.995647	9.600239	8.754676	9.83041	8.926999	9.127745	9.262378	8.727052	9.063271	8.556877	8.421613	9.003891	8.804045	9.102321	8.392579	8.291574	8.577924	8.371483	8.93658	8.078524	8.444358	8.531807	8.912006	8.457058	8.444903	8.52363	9.198689	8.353012	8.382997	9.633185	8.503911	9.35445	8.562062	9.032467	8.928137	9.625554	8.693654	8.824315	9.448275	9.479376	8.887736	9.27973	9.072507	9.222862	9.10509	8.549719	8.458645	8.843611	9.030025	9.113068	9.603536	8.918324	9.310947	9.019816	9.327863	9.835424	9.624285	8.960362	9.555479	8.883861	9.470917	9.41162	9.584749	8.869929	9.386139	8.558672	8.620528	9.328199	9.646464	8.820165	9.014681	8.329491	9.335596	8.567254	8.461247	8.932515	8.996422	9.119035	8.661355	9.656317	9.018	8.855176	9.048552	9.370296	8.698712	8.865706	8.750335	9.361599	8.108536	9.231371	8.635966	8.59613	8.581754	8.283228	8.801686	9.090788	9.051443	9.126194	8.830637	9.212628	9.803728	8.459725	8.993489	8.370089	8.607662	8.1696	8.808053	8.733535	8.385809	8.386848	8.183278	8.744358	8.693645	7.104258	8.053708	8.7366	8.094277	7.842769	8.022376	8.286313	8.434558	8.395592	7.505404	7.987555	8.268161	7.966659	8.223344	8.92159	8.173706	8.118426	8.715743	8.633123	8.861445	8.698712	8.663956	9.30686	8.476331	8.521781	8.221544	9.029146	7.972897	9.061639	8.338785	8.660733	8.854567	8.337038	8.590883
X208774_at	CSNK1D	9.603	9.443739	10.247259	9.942802	10.402471	10.235194	10.570471	8.716835	9.885371	9.817727	9.688844	9.623423	10.081155	9.926831	9.775011	9.938352	10.3315	9.259383	10.03586	10.176262	9.739912	9.916437	9.552342	10.054211	9.853273	9.337348	9.906894	9.91326	9.978815	9.235918	9.435827	10.036057	10.507377	9.387069	10.069878	9.952147	9.656594	9.397645	9.374646	8.952484	10.169386	10.197011	9.355362	10.35613	9.752567	9.514239	9.183359	9.449023	9.280794	10.069127	10.085177	9.14069	9.381591	9.218976	10.502422	10.466635	10.517911	10.039813	9.91639	10.345854	10.162533	10.401974	10.405702	9.575742	10.537081	10.447083	10.459166	9.884201	10.195828	10.035511	10.251241	9.991537	9.745943	9.586116	9.748143	9.888394	10.028749	9.75609	9.781365	9.693665	9.756649	9.832286	10.047442	9.745062	10.071632	9.596895	9.880003	9.844413	9.742634	10.059845	10.558519	10.199087	10.022519	9.784032	10.060669	9.920426	9.780615	9.400628	9.599564	10.171157	9.372215	9.585056	10.394616	9.716752	9.220456	9.400161	9.57979	9.953168	9.743068	9.852623	9.430529	9.555186	10.279329	9.900855	9.844064	9.637678	9.731903	9.552379	10.013255	9.964386	10.00323	9.857921	9.935334	9.979393	10.111556	9.576097	10.033166	9.949908	10.372062	9.820579	9.764134	9.815307	9.957506	9.618886	9.674477	10.186533	9.830358	10.169003	9.630141	10.16777	9.595696	9.458566	9.396534	9.580634	9.990001	10.693767	10.118632	10.179696	9.813495	9.812249	10.443407	9.903077	9.665436	9.810834	10.285448	9.58395	9.632461	8.959566	10.205667	9.909448	9.775783	10.337746	9.783472	8.543574	9.210195	9.291441	9.124777	8.557945	9.477896	8.872583	8.856064	8.510444	8.603785	9.149491	9.718227	9.562516	8.806671	8.780802	8.751072	8.446342	8.689846	9.125734	8.593371	9.531076	9.131308	10.06168	9.630263	8.771803	9.08655	9.050535	8.920659	8.818902	9.024557	9.001765	7.92873	8.994064	8.610201	9.591197	8.91592	8.590971	7.859663	8.834626	8.764423	8.172587	8.910127	9.169831	8.774553	8.506233	8.364582	9.203472	8.923587	9.627207	8.875999	9.825549	9.58564	9.656438	8.604141	9.431486	9.793487	8.845031	9.295146	9.863023	9.403513	8.627862	9.440793	9.460548	9.680189	9.363252	9.400176	9.729781	8.995227	9.30063	9.345775	9.729904	9.164576	8.693233	9.321195	9.884137	9.816968	9.466592	9.884082	9.463937	9.358421	9.563467	9.0933	9.63847	9.416456	9.204885	9.18097	9.063592	9.433147	9.423882	9.119802
X213522_s_at	CSNK1D	4.922	5.913107	5.324856	5.15139	5.48149	5.481391	5.032546	5.233646	4.984682	4.884679	6.563247	5.134384	5.245829	5.267732	5.042745	5.048399	4.796265	5.208212	5.804504	5.287869	5.324026	5.33662	5.76898	5.518906	5.572623	5.299409	5.776005	5.353703	5.337504	5.592622	5.446242	4.910756	5.068388	5.980706	5.019691	4.770419	6.277528	5.318522	6.014042	5.721779	5.672346	5.119868	5.984526	5.431805	5.429634	5.58851	5.42529	5.473148	5.316484	5.508882	5.37483	5.748929	5.075171	5.806436	5.303461	5.284954	5.312951	5.097252	4.927864	5.314117	5.6501	4.995691	5.113078	5.250242	5.098231	5.110931	5.90579	4.95278	5.245683	5.57355	5.587153	5.238378	5.062933	5.046096	5.195691	4.911471	5.251492	4.961477	5.381798	5.541144	5.23083	5.560923	5.571976	5.048009	5.586593	5.476623	5.413805	5.241391	4.783933	4.884137	4.8876	5.386658	5.484802	5.206652	4.874826	5.080397	5.977175	5.235759	5.121707	4.974008	6.126583	5.505863	5.497079	5.341837	5.011846	5.418907	4.990552	5.531545	5.140867	5.664451	5.263986	5.639045	5.018981	5.149528	5.442621	4.459991	4.393298	4.423945	4.449633	4.173169	4.512023	4.559913	4.575119	4.492759	4.597438	4.067602	4.151354	4.6933	4.626687	4.384479	4.377625	4.204173	4.217305	4.050686	4.267846	4.524881	4.143296	4.305111	4.261551	4.240137	4.491422	4.6913	4.436368	4.754151	4.535936	5.243094	4.726639	4.318111	4.386738	4.758343	4.753458	4.369099	4.659702	4.341946	4.39521	4.601697	4.876616	5.065947	4.319186	4.47218	4.245194	4.378424	4.73874	4.622124	4.540142	4.757432	5.074063	4.472709	4.506954	4.260215	4.576528	4.646164	4.457332	4.764138	5.359347	4.458875	4.661118	4.4007	4.959904	4.564579	4.447723	4.388951	4.250654	4.367202	4.12031	4.307823	4.5211	4.455522	4.532926	4.391896	4.627482	4.50038	4.367923	4.606604	4.375257	4.648699	4.626142	4.55678	4.640996	5.825582	4.78901	5.27422	4.870155	4.87494	5.164778	4.637813	4.95225	4.660566	4.703065	4.641661	4.81767	5.265483	4.934027	4.340062	4.791919	4.467902	4.818738	4.656312	4.109341	4.861072	4.401459	4.493952	4.517351	4.912538	4.530838	4.300703	4.455987	4.339385	4.182531	4.243718	5.090839	4.344775	4.390095	4.432418	4.68287	5.753295	4.642394	4.418	4.625478	4.303484	4.746829	4.686063	4.568662	4.440913	4.654729	4.767944	4.224534	4.33927	4.938737	4.839414	4.640376	4.230041	4.811089
X222015_at	CSNK1E	7.479	8.151722	8.769201	8.261899	8.54534	8.283202	7.860566	8.597455	7.880338	8.304615	8.899889	8.45789	8.831405	8.229182	8.043619	8.20492	8.078006	8.224149	8.036171	8.212097	8.5846	8.198041	7.918519	7.954937	8.407314	9.047445	8.711183	8.605569	7.932022	8.398455	7.989894	8.143737	8.422529	8.533577	8.018666	8.525374	8.556423	8.169702	8.618913	8.414905	8.118292	8.385882	8.656802	8.565309	8.129402	8.045762	7.826136	8.345437	7.962766	7.899616	8.01707	8.478727	8.404265	7.999408	8.341274	7.877574	8.2164	7.914387	8.261592	8.159698	7.9998	7.859555	7.877767	8.131133	7.517284	8.014744	7.928828	7.957245	8.020297	8.122626	8.278222	8.313981	8.413054	7.863806	7.987553	7.999313	8.111971	7.993042	8.092338	7.960752	7.847457	7.977134	7.911543	8.04141	8.01104	7.98862	7.752505	7.733387	7.896566	7.756523	7.757425	8.323763	8.142596	7.865713	8.052551	8.013021	8.304936	8.306866	8.054413	7.677811	7.989268	8.059467	8.175894	7.679267	7.883144	7.939235	7.873192	7.814093	7.848422	8.243902	8.214477	8.115729	7.833617	7.899459	7.885206	7.333424	6.809635	7.151703	6.864425	7.046862	7.470956	7.26955	7.261262	7.436095	7.303601	6.763231	7.265547	7.066758	7.167441	7.124418	6.946807	6.992258	7.15314	6.855006	6.854307	7.28025	7.197031	6.989092	7.08727	7.267855	7.517588	7.177735	7.171576	7.790021	6.786194	7.624526	7.096878	7.970775	7.818767	7.281335	7.145532	7.457638	7.337346	7.209978	7.457291	7.098181	7.808934	7.94495	6.8737	6.910764	7.135141	7.490724	7.403961	6.94398	7.151686	6.872018	7.387459	6.643307	8.091248	7.211899	6.574252	6.997629	6.433516	7.281242	6.640248	6.988583	6.989284	6.738481	7.397337	7.105185	6.420399	7.132264	6.974799	6.844987	7.040089	6.811314	6.276028	7.211442	6.696631	6.735585	6.510369	6.580817	6.524008	7.416451	7.519522	7.241723	7.137828	6.799285	7.12725	6.947095	7.383857	7.288317	7.400897	7.611429	7.206592	7.054224	6.418599	6.862494	6.546609	6.654026	7.136112	6.614373	6.950301	6.092299	6.44105	6.740331	6.698713	6.432207	6.216261	7.345632	6.831977	6.711113	6.892703	6.510412	6.246757	6.147275	6.424562	6.495246	6.198148	6.210108	6.841097	6.427707	5.901863	6.751199	6.800274	6.793417	6.717139	6.566647	5.885917	6.611293	6.637231	6.18672	6.466366	6.554558	6.311462	6.894414	6.118249	6.594566	6.710145	6.204447	6.560049	6.291446	7.219977
X226858_at	CSNK1E	8.394	8.521937	9.070326	8.470367	9.660181	9.31556	8.945679	8.875297	9.266547	9.653536	10.011396	9.376934	9.625023	9.008043	8.338243	8.78091	9.043139	7.993882	7.828026	8.297374	9.242997	8.630411	8.587629	8.328054	8.67652	8.814593	8.729801	8.88657	8.247747	8.729457	7.892446	8.83452	9.933653	9.121243	7.932748	9.029434	8.765851	8.62793	9.083779	8.775383	8.07361	9.673444	8.956236	9.354732	8.856047	7.954143	7.840715	8.734487	7.7722	8.31082	8.221111	8.936687	8.003585	6.635426	8.812909	8.609064	8.885227	8.494289	8.271775	8.872022	8.901782	9.006111	8.764988	8.75122	9.203621	9.198181	9.217768	8.643948	8.992431	8.506949	8.924769	9.272011	9.194513	8.104307	8.610425	7.731818	8.614991	8.596548	8.751884	8.349556	8.554671	8.666748	8.513833	8.429842	8.958996	8.275357	8.36075	8.763295	8.195654	9.066949	8.914068	8.825593	8.428411	8.18582	8.468807	8.662664	8.599164	8.135977	8.266875	9.383629	7.646877	8.583692	9.291114	8.200937	8.004657	8.19711	8.216764	8.43474	8.21967	9.096057	8.304589	7.729725	8.375427	8.3916	7.639315	7.877685	7.821846	8.141708	8.148643	8.214034	8.749724	8.08269	8.176461	8.540894	8.113603	8.181429	8.348594	8.197709	8.218352	8.112819	7.914564	7.860212	8.368691	7.688446	7.898182	8.83371	8.119032	8.250101	8.030987	8.227558	7.958464	7.817632	8.056483	8.720649	7.677363	8.423144	8.054567	9.520021	9.263319	8.73676	7.793884	8.224873	8.820556	7.924872	8.43159	8.300544	8.833641	8.960327	8.152874	7.82709	8.059385	8.607811	8.519306	8.74385	8.493395	7.589326	10.049595	7.035799	10.933211	8.755926	7.081478	9.114866	8.371564	9.340831	7.720145	8.415086	9.079371	7.850308	9.115561	8.152526	8.47288	8.324514	8.740682	7.549435	8.954053	8.157181	8.65117	8.451806	8.35158	9.039647	8.108536	8.109742	9.182384	9.427258	8.976635	8.318087	8.219752	8.838463	8.386776	7.839378	9.043777	8.193911	9.320815	8.924328	7.778098	7.776017	7.579099	8.213501	7.368893	7.804994	7.938417	7.987792	7.955855	7.706638	7.963447	8.117623	7.715619	7.717573	7.764008	7.5796	7.646799	8.176944	7.740142	7.711867	7.743639	7.571929	8.05124	7.55735	7.821576	7.922585	7.93326	7.704415	7.599042	8.104324	7.851405	7.314382	7.932035	8.052435	7.889109	7.871781	8.046917	7.992498	7.79544	7.470512	7.670241	7.638505	7.708927	7.771601	7.424418	7.420324	7.898911	7.624432	7.952451
X202332_at	CSNK1E /// CSNK1E	8.247	8.362666	8.3942	8.620676	9.001844	8.951056	8.94971	8.674995	9.231993	9.086603	9.517541	8.654767	9.175985	9.022644	9.112012	9.018554	9.048161	8.642805	7.730495	9.275108	9.161924	9.06858	9.001193	9.45839	8.003062	7.58666	8.662668	8.759272	8.174909	9.104739	8.167474	8.655342	8.801116	8.837659	7.631247	8.597056	9.031177	8.659637	8.63799	8.457599	8.564939	8.725995	8.306891	8.521283	9.145229	8.542247	8.331242	8.051781	8.266976	8.404328	8.36927	8.421763	7.511818	7.059873	9.021671	8.997259	9.557879	9.221687	9.032923	9.55404	8.743803	9.459385	9.268181	9.513771	9.423071	9.1734	9.434475	9.081362	9.540244	9.476352	9.766926	9.573455	9.228512	8.950809	8.867114	8.567719	9.352774	9.548028	9.858956	9.132223	9.563398	10.15227	8.834018	8.673361	10.102391	9.119463	9.397324	9.532243	8.925741	9.088175	9.608473	8.851565	9.450772	8.470462	8.901444	9.079123	8.507914	8.16938	8.528203	9.438272	8.350755	9.286549	9.85954	8.742225	8.261668	8.612723	8.754466	8.476895	8.531879	8.851774	8.223136	7.997068	8.908115	8.812551	7.820234	7.530612	7.954697	7.703221	8.383373	8.074889	8.761388	7.834672	7.857509	8.093641	7.752242	8.127984	7.686996	7.919638	8.068983	7.776163	7.706997	7.957574	7.816224	7.966023	8.006313	8.26536	8.000467	8.120302	8.039105	7.833527	7.57128	6.927734	7.362827	7.540104	7.316154	7.971276	7.38823	7.467232	8.092569	6.815651	6.979323	7.511131	7.408724	7.174802	7.640778	7.17828	7.777947	7.608271	8.074898	7.309125	7.545659	7.516814	7.990115	8.161149	7.735142	7.626833	8.535399	7.241676	8.915395	8.134784	7.520462	8.502589	7.782272	7.846479	7.357411	6.98907	8.756372	7.432219	7.805232	7.559967	8.225231	7.173612	8.030072	7.233377	7.725053	7.465126	8.265816	7.125775	7.361974	7.396983	7.61422	7.995387	9.063156	8.370776	9.161475	8.028615	6.908488	8.254067	7.774343	7.564467	7.622092	7.666213	8.247289	7.993357	7.285703	7.090547	7.789333	7.186581	7.022972	7.596947	7.270804	7.742019	7.125009	8.304611	7.733057	8.242954	7.4244	7.557565	7.969633	7.049353	7.825984	8.049172	7.418537	7.889178	7.733057	7.770275	7.953231	7.507049	7.829718	7.781991	7.537391	7.668259	7.721152	7.898616	7.662524	6.853531	7.648444	8.549729	7.774632	7.657081	7.945375	7.838667	7.755836	7.60438	7.59599	7.988601	7.712118	7.7685	7.445765	7.583532	7.411627	7.52698	7.022638
X225756_at	CSNK1E /// CSNK1E	6.830	7.179099	7.536157	7.237004	7.879077	7.796072	7.980094	7.154952	8.128399	8.023518	6.115679	7.025055	7.322162	7.407509	7.202163	7.844735	8.156068	6.744082	5.964485	7.481228	7.417482	6.845057	7.230261	7.37559	6.038724	7.206845	6.698982	6.701466	6.349495	7.216729	6.511559	7.349437	7.96741	6.985368	7.070102	7.67264	6.874312	7.231389	7.315052	7.778198	7.604303	7.873948	7.006429	7.111827	7.358651	7.30419	7.046776	6.863802	7.257391	6.99824	7.078561	7.434833	6.872585	6.059786	7.617692	7.332437	8.472298	7.616643	7.873896	7.94195	7.571328	8.191556	8.274518	7.761142	8.251542	8.074197	6.441364	7.227118	7.58526	7.22831	7.401464	8.13431	7.360016	7.121336	7.880776	7.042571	7.357613	7.326805	7.610587	7.094408	7.233656	7.693082	7.605358	8.216569	7.508734	7.215197	7.261209	7.469936	6.963698	8.20146	8.153638	7.100012	7.588474	7.897873	8.331577	7.461627	7.163545	7.559921	8.085737	7.735898	6.987164	7.263271	7.841412	7.736546	6.882158	7.508712	7.347419	7.61325	7.861376	7.980544	7.368151	7.361596	6.781368	6.824193	6.654421	6.879999	7.073952	7.021948	7.35672	7.19237	6.729105	6.646299	6.741602	6.855294	7.017156	7.099833	6.753774	6.896845	6.946592	6.806899	6.693642	7.097991	7.249038	7.569244	6.944282	7.259564	7.003033	7.396019	7.337976	7.163861	6.881407	6.258875	6.623334	6.634265	6.306226	7.068477	6.445418	6.133132	6.941863	6.64888	6.325654	6.518129	6.642497	6.497311	6.814046	6.784538	7.180703	6.967909	7.283913	6.724415	7.03058	6.889655	7.365522	6.434839	5.904182	5.488037	7.146953	5.59362	7.3042	6.202361	5.756933	6.865222	5.34472	6.651989	5.555205	6.151122	6.92225	5.931715	5.977276	5.837324	6.27959	5.306171	6.012453	5.835208	5.691699	5.598022	6.532789	5.291192	5.50752	5.6191	5.867765	5.984617	7.121016	7.116128	6.994446	6.539954	5.065413	6.755914	6.392986	6.045984	6.403648	5.325272	7.037157	6.300267	5.378355	5.575659	6.278185	5.702682	5.252691	5.574166	5.710584	6.057602	5.795025	6.502267	6.510207	6.823322	5.955769	5.820182	6.597618	6.072366	5.672627	6.967494	5.869068	6.223513	6.47165	5.717082	6.678034	5.754286	6.670373	6.322885	6.004634	6.526257	5.656237	6.487496	5.831861	5.776702	6.507651	5.550553	5.54228	6.337484	6.521063	6.258787	6.387342	5.987501	5.494393	6.334521	5.443292	6.122443	5.7694	5.867963	6.112021	5.88612	6.336187
X234943_at	CSNK1E /// CSNK1E /// LOC400927	4.491	5.508588	5.578236	5.545414	5.352611	5.386568	5.226309	5.264556	5.257053	5.046676	5.310731	5.357235	5.254383	5.394962	5.311261	5.74005	4.723494	5.641602	5.264323	5.359475	5.055084	5.049512	5.194313	5.143118	5.528021	5.392548	5.188675	5.27107	5.026951	5.357081	5.260345	5.389126	5.30504	4.979123	5.28852	5.209733	5.233757	5.312341	5.331997	5.022863	5.271533	5.230392	5.93768	5.424263	5.342832	5.529197	5.109666	5.391667	5.347052	5.433399	5.355245	5.54834	5.206216	5.592966	5.252072	5.015547	5.101674	5.04742	5.042027	5.123946	5.186938	5.026787	5.205047	5.113991	5.228312	5.232446	4.836518	5.256532	5.196152	5.188195	4.977335	5.060617	5.157869	5.134677	4.781437	5.145436	5.041027	5.124792	5.434879	5.316227	5.315895	4.902399	5.491619	5.147032	5.415876	5.297459	5.152355	5.162923	5.316255	5.264214	5.15898	5.258078	5.140842	5.03143	5.608589	5.132849	5.513227	5.230213	5.324157	5.019529	5.956575	5.043836	5.011272	5.315557	5.430526	5.19225	5.201052	5.23427	5.284854	5.596386	5.107026	5.294554	5.423011	5.142852	5.297612	4.399678	4.2175	4.146566	3.953121	4.021078	4.131763	4.139316	4.221727	4.156277	4.472017	4.341251	3.991094	4.218895	4.115335	3.74998	4.128887	4.056673	4.470913	4.030239	3.951905	4.100856	3.881603	4.145754	4.276636	4.133314	4.217075	4.223992	4.154994	4.066343	4.376134	4.122639	4.235256	3.910179	4.093234	4.102537	4.131842	4.120287	4.224895	4.177841	4.220071	4.133966	4.384624	4.360675	3.824011	4.004478	3.988249	3.930358	4.099198	3.899042	3.740874	3.898949	3.800145	3.826552	3.851599	3.527809	3.672006	3.903621	3.672297	3.94371	3.669612	3.765591	3.610755	3.756993	3.902343	4.251252	3.707073	3.74227	3.703402	3.422258	3.608352	3.730954	3.53573	3.675499	3.821099	3.656381	3.63331	3.630837	3.691002	3.68902	3.606572	3.849279	3.691002	3.501806	3.652975	3.747824	3.78073	4.047741	3.591061	3.898391	3.61884	3.672474	3.661838	3.725114	3.655414	3.890289	3.77544	3.691002	4.020985	3.511166	3.439612	3.573327	3.982527	3.646945	3.840942	4.196817	3.753736	3.450184	3.714462	3.768729	3.573657	3.344267	3.743766	3.668719	3.421184	3.602957	3.636185	3.589025	3.704455	3.564696	3.809029	3.796044	3.788325	3.450676	3.769471	3.783066	4.124019	3.652775	3.551893	3.798545	3.463057	3.576735	3.224995	3.743651	3.646754	3.662913	3.728116	3.541504	3.903363
X220640_at	CSNK1G1	4.255	4.761906	5.09066	5.025477	4.662938	4.620276	4.671277	4.685708	4.465294	4.334611	4.529525	4.641982	4.588758	4.30646	4.843272	4.47819	4.451992	4.979504	4.7693	4.62342	4.424955	4.854522	4.653284	4.770639	5.010713	4.581521	4.726186	4.676707	4.811826	5.062876	4.560522	4.754465	4.563498	5.648852	4.416077	4.27002	5.301694	4.422987	4.82862	4.533566	4.561926	4.760353	5.576089	4.586271	4.364318	4.929007	4.419842	4.291092	4.584089	4.56649	4.26138	4.644824	4.573356	4.621304	5.02548	4.624171	5.061225	4.75224	4.260821	4.53233	4.740607	4.380012	4.635492	4.577913	4.684993	4.380247	4.394333	4.374299	4.590257	4.352076	4.412507	4.286548	4.615087	4.641481	4.193972	4.973257	4.802974	4.56522	4.465843	4.638361	4.673365	4.976289	4.564825	4.449928	4.915328	4.430307	4.847446	4.762895	4.415656	4.47875	4.754286	5.381171	4.936531	4.426184	4.658892	4.469917	5.219844	4.462673	4.393641	4.475584	6.251435	4.403692	4.730905	4.855305	4.444596	4.447965	4.413778	4.653714	4.369112	4.604355	4.52327	4.642562	5.047355	4.551919	4.691224	4.341411	4.318401	4.492202	4.025136	4.067244	4.578977	4.167598	4.445216	4.086173	4.344267	4.535407	4.624936	4.42734	4.702763	4.274322	4.158428	4.28375	4.245015	4.099655	4.346419	4.189767	4.14994	4.255057	4.046214	4.422274	4.341306	4.616433	4.428542	4.266179	5.35301	4.537964	4.625772	4.691943	4.095556	4.717897	4.306965	4.383005	4.712904	4.277847	4.415567	4.413023	4.342002	4.696849	4.342108	4.285956	4.215953	4.33459	4.185828	4.056151	3.617576	3.790704	3.710692	3.731396	3.479332	3.893705	3.453901	3.74173	3.431584	3.595607	3.822691	3.939266	3.843881	3.659408	4.038935	3.930817	3.661992	3.439592	3.504936	3.499953	3.660056	3.666298	3.787671	3.851203	3.882441	3.664176	3.835095	3.636443	3.664478	3.478289	3.88838	3.67777	3.901448	3.603801	3.764037	3.50476	3.81369	4.451889	3.515116	3.715376	4.288617	4.007276	3.912835	3.357563	3.101751	3.684909	3.894671	3.313424	3.655325	3.648123	3.699465	3.500919	3.789072	3.665989	3.601941	4.02415	3.502849	3.608391	3.545361	3.926207	3.605388	3.534706	3.68108	3.49364	3.418767	3.482324	3.911123	3.42676	3.493783	3.792233	3.67777	3.64625	3.602853	3.510389	3.639168	3.630587	3.51534	3.537755	3.640031	3.692662	3.392988	3.51925	3.577312	3.438599	3.688576	3.678801	3.67777	3.441415	3.784142
X221673_s_at	CSNK1G1	4.931	4.968231	4.763341	4.608551	5.325153	5.28145	5.161961	5.828017	5.756644	4.906071	5.179042	5.390189	5.256064	5.454924	5.584699	4.708048	5.329256	5.946554	5.220309	4.897188	5.555395	5.124744	5.318223	4.959808	5.247516	5.44556	5.418873	4.981265	5.328845	5.441057	5.259521	5.208794	5.209713	5.038978	5.378043	5.14481	5.281613	5.495641	5.165695	5.954331	5.133905	5.328404	5.675973	5.879481	5.171679	5.362772	5.306382	5.503257	5.851733	5.222438	5.156743	5.924409	5.593126	5.243282	5.052449	4.793774	5.312078	5.199915	5.245717	5.166875	4.872858	5.191543	5.234766	5.146596	5.605404	5.365844	4.928319	5.312789	5.254288	5.576182	5.262218	5.305387	5.301646	5.070955	4.895652	5.254705	5.363005	5.148527	5.036912	5.08692	5.236084	5.010913	5.710152	5.25669	5.038361	5.353631	5.188879	5.276834	5.280145	5.348951	4.935013	5.570398	5.005946	4.962104	5.206832	5.256917	5.286561	5.505843	5.530381	5.155613	5.436517	5.185972	5.390482	5.320681	5.349357	5.308063	5.594567	5.38446	5.318809	6.042746	5.235219	5.380716	5.611751	5.603903	5.272137	5.11044	5.132938	5.150448	5.338237	5.051651	4.679932	4.873245	5.1738	4.867282	5.460328	4.220958	4.856831	5.17993	5.503157	5.301433	5.552418	5.148628	5.411816	4.963466	5.34845	6.086636	5.229446	5.406433	4.805575	5.162813	4.951017	5.142881	4.928607	4.933578	6.308522	4.897351	4.871429	5.268784	5.112021	5.09968	5.646871	5.132638	5.771336	5.291435	5.113192	5.020026	4.920754	4.394746	5.838961	5.238577	5.474871	5.136774	5.761157	4.642248	5.029712	4.060403	5.411192	4.040522	4.463647	5.643391	4.065091	5.329692	5.463037	3.888381	4.299619	4.436486	4.572157	4.220602	5.872033	5.18578	4.899976	4.207758	5.007285	3.723344	4.524425	5.103804	5.081405	6.076786	4.488434	4.676134	4.279384	4.514581	4.138609	4.719813	4.33311	4.125248	4.765105	4.542654	4.737432	3.974409	4.870334	4.359952	5.500289	4.112071	5.628734	4.053377	4.730739	4.497559	4.045694	4.248164	3.884199	3.916571	3.970417	4.304903	4.128224	4.022277	4.22675	4.553909	4.370174	4.282672	3.868303	3.775112	4.037902	3.892541	3.785106	3.912537	3.716564	4.141809	3.572073	3.892591	4.036256	3.639091	3.819885	4.365258	3.765206	3.859926	3.698187	4.149957	4.050777	3.679815	4.009037	4.117284	3.948319	3.491363	3.840899	3.640672	3.887132	4.295185	4.37123	4.067087	4.161176	4.134795	4.110937
X226888_at	CSNK1G1	7.563	7.68387	7.67182	7.598939	8.036972	8.132461	8.349043	7.586985	8.286212	8.38002	7.415311	7.767828	8.629625	8.154053	8.146716	8.422781	8.769899	8.017736	7.856056	8.138232	8.002454	7.647653	7.848911	7.918054	7.69531	7.435972	7.738741	7.518161	7.752743	7.7605	7.861194	8.407721	7.781701	7.543019	8.184552	7.598049	7.630577	7.343914	7.630607	7.749483	7.846452	7.881998	7.20637	8.263133	7.792781	7.71483	7.852172	7.210498	7.6895	8.049694	7.968207	7.912539	7.998119	7.174433	7.596653	8.682403	8.297429	8.13908	8.119746	7.68906	8.038307	8.136803	8.153192	7.622037	8.390419	8.239178	7.907749	7.612676	8.094435	7.8796	8.553418	8.516698	7.710563	8.0188	8.537969	7.863268	8.166679	8.213509	8.323871	8.203488	8.036817	8.117576	7.81184	7.713297	7.927625	7.806383	7.70766	7.883476	7.463813	8.258258	8.004202	7.176296	7.375166	7.810464	7.91264	7.655602	7.879581	7.844055	7.479255	8.387134	6.958034	7.960633	8.314587	7.775472	8.102829	7.422515	7.811901	7.637164	7.77273	7.826563	7.746555	7.470933	7.63991	7.758455	8.146057	7.43166	7.655548	7.388336	7.595006	7.595199	8.088116	7.294022	7.620229	7.594351	7.383252	7.957365	7.272476	7.608103	7.82066	7.717686	7.537696	7.630571	7.584378	7.74069	7.756704	7.903299	7.686725	7.656096	7.534662	7.621082	7.473576	7.589187	7.554882	7.537596	8.059825	7.583019	7.622727	7.473294	7.434687	7.326391	7.733109	7.70723	8.087474	7.6874	7.635502	7.648299	7.191618	6.817426	8.055233	7.630418	7.784684	7.987565	7.723256	7.494018	6.889172	7.126735	7.864336	7.428475	7.305078	8.660949	6.944714	8.219249	7.545427	6.125584	7.468276	6.650259	7.603606	6.502742	8.133038	8.026611	7.00257	6.687676	8.055908	6.366925	7.290604	7.940103	8.224681	8.507899	6.895238	7.185202	6.835625	7.403225	7.598063	7.102791	6.98603	6.881878	8.081113	7.831768	7.859669	6.972017	7.171959	6.459105	7.441298	5.943061	8.191897	6.931348	7.601363	7.494826	6.694076	6.990694	6.894811	6.925764	6.565868	7.320998	6.761675	6.889638	5.782318	7.137423	7.145484	5.916479	6.861963	6.664765	7.220765	6.30019	7.560169	7.286367	7.132823	7.240768	6.709849	6.745039	6.442208	6.630378	6.980486	7.369487	6.850546	7.230549	6.636702	7.092878	6.863623	7.148684	7.158821	7.227726	6.919078	6.786565	7.16191	6.669699	6.870086	6.761901	6.90641	6.425325	7.196307	6.953809	6.00521
X231920_s_at	CSNK1G1	6.114	5.691052	6.137585	5.905206	6.015401	5.965309	5.736101	5.802834	6.765451	5.888235	5.681704	5.953448	6.64181	6.709685	6.206207	5.934655	6.255424	5.81994	5.931217	6.022802	5.912891	5.979241	6.180117	5.509989	5.849279	5.987584	6.402142	6.202018	5.832971	5.996828	5.76559	5.933339	5.710505	5.591997	6.079715	5.667854	5.753224	5.930982	5.85416	5.814674	6.042143	5.765658	5.520439	6.27447	5.848497	5.800242	5.408719	6.213378	6.027487	6.000431	5.681564	5.847942	5.913255	5.83364	5.686462	5.350063	5.463569	6.206729	5.856082	5.724355	5.551365	5.843286	5.825419	5.787773	6.154291	5.921305	5.414259	5.80286	6.226146	6.275486	6.978095	5.831784	5.758251	5.571894	6.015346	5.730083	5.839922	6.06745	6.293419	6.093637	5.725633	6.133255	5.995461	5.648659	5.457959	5.4472	5.403653	5.664252	5.700052	6.144036	6.206413	5.119533	5.042234	5.706361	5.572165	5.695262	5.860084	5.323055	5.888314	6.516982	5.560703	6.26048	6.162626	6.04549	5.325565	5.617334	6.33559	5.384871	5.551783	5.698606	5.773022	5.761287	5.797756	5.566994	5.609691	6.649532	6.731978	6.837131	6.453565	6.614201	5.807854	6.201715	6.357092	6.691954	6.631151	6.145907	6.702166	6.990289	6.932399	6.870659	6.961079	6.939447	7.040136	6.897992	6.888919	7.260832	6.915649	6.774488	6.713157	7.25454	6.566014	7.332145	6.982543	7.034229	7.464925	6.823554	6.862972	6.431087	5.916552	6.893661	7.591814	6.802314	7.453128	6.896434	6.823737	6.805124	6.813521	6.31184	7.332731	6.983248	6.887509	7.404917	7.270417	6.287597	5.792125	6.063871	6.491079	6.036976	5.907168	7.576975	6.125584	7.159561	5.882811	5.637593	6.261046	6.27895	6.460142	5.767224	6.835163	6.885979	6.080367	5.776755	6.353725	5.605987	5.882114	6.365606	6.212277	6.848011	5.664351	6.452034	6.285059	6.363224	6.362748	5.944984	5.739041	5.747609	7.635788	6.621543	7.240518	5.983573	6.258595	5.765787	6.857897	5.593269	6.839487	6.348485	6.27566	6.357953	6.153282	5.293779	5.296064	6.084399	5.663164	5.879598	5.913912	5.991547	5.436554	5.823236	5.943839	5.415187	5.739559	5.596623	6.151266	5.619869	6.075112	5.702378	5.982728	5.520512	5.817196	5.846854	5.637387	5.907369	5.885057	6.211505	5.911367	5.701814	5.751742	5.826805	5.473214	6.042221	5.750744	5.991547	6.018636	5.496078	6.198331	5.103044	5.966836	5.608799	6.010451	5.716088	6.006909	5.987936	5.577743
X202573_at	CSNK1G2	8.689	8.473533	8.52202	9.532912	9.043079	9.34509	9.720016	9.134392	9.788994	9.585988	9.158206	8.939969	9.001828	9.183726	9.087434	9.171883	9.376927	8.822306	9.098047	8.954191	9.147015	8.895952	9.207164	9.344549	8.94274	8.645941	8.802375	9.064501	8.958219	9.223558	9.056632	9.030672	9.46283	9.176365	9.052957	8.745533	9.534061	9.485141	9.525511	9.053119	8.988976	9.326135	8.753118	8.705177	9.099306	9.075955	8.562325	8.672127	9.029693	9.145089	8.931343	8.975336	8.665086	8.729937	9.246775	8.821943	9.23329	8.919038	9.119801	9.129839	9.270345	9.443222	9.431664	9.204767	9.645686	9.560462	9.427163	8.831816	9.08039	9.210648	9.577616	9.417551	8.908474	9.118644	9.284835	8.823055	9.198998	8.976535	9.416176	9.041671	9.050077	9.387827	8.849474	8.586992	9.523047	8.967957	8.986389	9.137222	8.81513	9.329338	9.381849	8.917917	8.95076	8.667466	8.921879	9.025796	9.241544	8.982428	8.523024	9.367513	8.742827	9.087698	9.456722	8.995841	8.715973	8.753905	8.778894	9.045115	8.760595	9.227836	8.596883	8.518222	8.992924	8.597272	9.421689	7.977917	7.798036	7.706957	8.25408	8.091984	9.01514	7.923066	7.938912	8.216265	7.791657	8.018486	8.002174	8.180757	8.164612	7.964821	8.157692	7.970099	7.969729	8.042214	7.919346	8.328918	7.945032	8.172434	7.893407	8.150285	8.053437	7.837989	8.309184	7.414461	8.424628	8.135039	7.979721	7.885952	8.621234	7.814561	7.549863	8.062788	7.953354	7.80965	8.125857	8.001902	7.889956	8.19432	8.37125	7.921649	8.035961	7.939783	8.306003	8.508138	8.125369	8.762891	8.861341	8.299835	8.202914	8.259025	8.432531	8.936707	8.541045	9.172613	8.653258	8.377688	9.216782	8.447372	9.005368	8.445289	8.715889	8.364415	8.923399	8.374452	8.496065	8.746533	9.260391	9.158558	8.837972	8.468637	8.778569	8.812282	9.23634	8.480249	8.422489	8.863955	8.649819	8.886241	8.740789	8.698684	8.487879	8.357188	8.981723	8.567239	8.511989	8.20552	8.432193	8.498386	7.549327	8.571952	8.682489	8.215103	8.214596	8.46175	8.560952	8.594951	8.541549	8.701709	8.424152	8.357832	8.357017	8.773926	8.437113	8.851149	8.592513	8.444749	8.568883	8.488958	8.237701	8.633501	8.722989	8.620802	8.341307	8.425815	8.465605	8.336152	8.839201	8.857957	8.603937	8.320792	8.306221	8.788435	8.483591	8.050165	8.161779	8.160308	8.551744	8.169336	8.135029	7.844514	8.226422	8.124331	8.713164
X202574_s_at	CSNK1G2	7.758	7.618197	7.903513	8.497784	8.325834	8.74024	8.792468	8.191836	9.309046	9.164105	7.188554	8.060028	8.250303	8.362539	8.126138	8.591305	8.899755	8.013419	7.906442	7.82729	7.977368	7.891274	7.962381	8.076472	7.75497	8.272626	7.755722	7.998442	7.693238	7.977635	7.881382	8.153192	8.473798	8.142092	8.644059	8.335796	8.083948	8.567838	8.354895	8.544984	8.426524	8.577606	7.500679	8.118098	8.236554	7.980141	7.835424	8.166857	8.262347	8.457538	8.164562	8.323513	8.165224	8.135544	7.846698	7.488194	7.708966	8.120936	8.303549	8.088589	8.177499	8.743575	8.560446	8.030971	8.791458	8.663255	6.620326	8.100675	8.431001	7.870036	8.722433	8.447882	7.78355	7.690809	8.69958	7.890324	7.744145	7.867735	8.291581	8.047587	7.932518	8.615761	8.292623	8.367582	8.146029	8.007293	7.72014	7.917042	7.891955	8.523859	8.773852	8.05055	7.824236	8.21073	8.376987	8.114835	8.193722	8.251862	8.160947	8.482506	7.853075	8.607753	8.658267	8.34568	7.867357	8.127154	8.335628	8.305603	8.308354	8.674945	8.150479	8.262811	7.952481	7.604832	7.863431	7.665031	7.536872	7.976962	7.688001	7.757981	7.780407	7.304619	7.700445	7.807894	8.070413	7.151386	7.87083	7.873028	7.987562	7.52872	7.855491	7.876577	8.073377	7.750897	7.730833	8.036016	7.866099	7.971264	7.583392	8.174552	7.654359	7.751682	7.837097	7.180298	8.445621	7.570602	7.511509	7.295598	7.601707	7.878363	7.4548	7.719881	7.679696	7.506905	7.983166	7.742596	8.08621	8.314194	7.978388	7.61472	7.665496	7.683393	8.15304	7.053838	6.943164	7.113863	7.585997	7.031668	6.967549	7.148135	6.819071	7.537391	7.062202	8.039998	7.18068	6.771954	7.91388	7.189889	7.38469	6.879642	7.643179	6.99541	7.133774	6.957858	7.091228	6.913669	7.968571	7.617496	7.309864	6.887928	7.574914	7.092282	7.571419	7.25499	7.130856	7.426634	7.821179	7.347966	7.8625	6.801043	7.319479	7.600715	7.771198	7.674343	7.524629	7.144778	7.459655	7.703626	6.868334	6.860388	7.334752	7.052876	7.216929	6.771591	7.774693	6.879469	7.344234	7.497357	7.162032	7.211084	6.619032	7.439115	7.104056	7.706804	7.339888	6.715738	7.232224	6.791279	7.333141	7.414164	7.356936	7.562364	6.757454	7.456604	7.647653	6.437648	7.446571	7.23676	7.055906	7.094699	6.757722	7.247033	7.533246	7.085998	6.904048	7.003781	6.92525	6.887051	6.91354	6.807418	7.224297	6.876004	6.881031
X1553871_at	CSNK1G2-AS1	5.620	6.179536	6.404191	6.399742	5.999798	6.005548	5.789601	6.226624	6.068634	5.973811	6.169556	6.174218	6.243422	5.892717	5.882925	6.088879	6.095915	6.376562	6.608349	6.19425	6.250901	6.173587	5.961581	6.209541	6.361065	6.69478	6.287151	6.134573	6.303649	6.448017	6.380378	6.175401	5.77646	6.895872	6.411548	6.321802	6.849034	6.377785	6.398329	6.25475	6.180476	6.079923	6.610849	5.898139	5.870697	6.031819	6.095738	6.116584	6.193715	6.32442	6.230702	6.470495	6.148307	6.349325	6.356204	6.190852	5.766413	5.908529	5.830278	6.258128	6.293501	5.86831	5.865028	6.139281	6.311048	6.097824	5.932303	6.063072	6.187803	6.020646	6.082903	6.145541	6.263042	6.226369	5.538283	6.26734	6.241293	6.012548	6.003557	5.946134	5.977444	6.312453	6.133463	6.251645	6.25897	6.178939	6.363803	6.181014	6.275212	5.738283	5.92328	6.582641	6.270552	6.166413	6.076496	6.051848	6.529911	6.440758	6.123131	5.771633	6.498704	6.166074	6.211409	5.667245	6.146769	5.943362	6.231667	6.134574	6.216323	6.496182	6.153076	6.245757	6.174054	6.123913	6.237997	5.826201	5.682518	5.919179	5.699426	5.811803	5.123834	5.853008	5.748853	5.813707	5.748166	5.101303	5.788056	5.876768	5.684992	5.741561	5.979066	5.647961	5.553593	5.650164	5.612108	6.013166	5.498574	5.806095	5.697139	5.690079	5.923538	5.751005	5.811228	5.786904	5.679919	5.983342	5.734951	6.179178	5.759224	6.145397	5.729966	5.840611	5.703306	5.676326	5.746262	6.047903	6.019523	6.40341	5.619619	5.775849	5.620409	5.966258	5.707767	4.8899	4.933864	4.8805	4.920901	5.080109	4.930519	4.59617	4.737199	5.123133	4.756662	5.12698	5.053817	4.85001	4.951077	4.96223	4.810668	5.230811	4.749043	4.724186	4.735191	4.783869	4.71916	4.915319	4.709987	4.70079	4.763047	4.924859	4.58323	4.966521	4.689011	4.809595	4.979144	4.683881	4.740633	4.652321	4.932698	4.945236	5.114424	5.20102	5.059985	4.77349	4.855909	5.09218	4.833038	5.03759	4.780868	5.066974	4.77603	5.019242	4.902543	4.766532	4.615062	5.026379	4.95003	5.092717	4.784074	5.324566	5.051626	4.789751	4.830584	4.979406	4.689011	4.511513	4.798871	4.495178	4.709722	4.512883	4.562908	4.455593	4.657221	4.69353	4.478401	5.083576	4.823669	4.662757	4.91074	4.665597	4.87136	4.634599	4.680515	4.693376	4.859031	4.709165	4.23627	4.610192	4.951398	4.830584	5.052788	4.773181	5.184499
X220768_s_at	CSNK1G3	7.989	9.050635	8.112105	7.337335	8.421999	8.224865	8.09923	8.744237	8.568321	8.797321	8.14202	8.208851	7.884012	8.078488	8.008371	8.43063	8.197044	8.708424	8.88242	8.464775	8.218892	8.152015	8.513455	7.778887	8.136457	9.088864	8.542181	8.083689	8.627448	9.34224	8.362636	8.464358	8.418067	6.543428	8.858717	8.584901	6.783698	8.676031	7.60512	8.665621	8.902062	8.21115	8.388423	8.924112	7.955433	8.700393	8.919083	8.004642	8.589102	8.172054	8.576908	8.362537	9.485117	9.421695	8.281206	8.886622	9.021862	8.43525	8.221403	7.865651	8.35862	8.147492	8.088438	8.256461	7.957984	8.064602	8.07989	8.301539	7.515757	7.838328	7.330543	8.285187	8.176026	8.334642	8.029839	8.727435	8.414359	7.907555	7.405201	8.279838	8.16413	7.700157	8.398369	8.789627	7.793344	8.123855	8.354101	8.542368	8.631568	8.451399	8.224723	7.524768	7.782731	8.904868	8.744916	8.579548	6.793729	8.477054	8.873888	8.330073	8.167707	7.811872	7.957849	8.676246	8.860656	8.650617	8.808695	8.577003	8.602137	8.529183	9.131823	8.998169	8.793694	8.921856	8.577224	8.277091	8.368736	8.385755	8.478573	8.2877	7.717866	8.315045	8.236499	8.379317	8.224494	7.819897	8.358597	8.341788	7.926163	8.361599	8.275393	8.500144	8.308487	8.476976	8.233914	8.029416	8.343262	8.059004	8.517769	8.586379	8.203891	8.703044	8.414914	7.889522	8.746402	7.876451	8.101925	8.068463	7.690184	8.205458	8.457202	8.219663	8.193645	8.664174	7.894134	7.992426	8.601018	7.911777	8.324457	8.755747	8.338457	8.337896	9.007144	7.590708	8.451983	6.831676	7.850681	7.68943	8.150475	7.721933	7.148786	7.777439	7.877669	6.926086	7.528784	6.227861	8.025942	7.516387	8.120231	8.11342	7.268425	7.685782	7.763038	8.128462	7.201418	7.942078	8.130009	7.93136	7.69698	7.014337	7.495246	7.827597	8.113881	7.893082	8.251177	7.572508	8.188793	7.559382	7.839776	7.827231	7.625428	6.541794	7.6312	7.111144	7.459058	7.861109	7.435922	8.147433	6.847807	7.330188	7.107764	7.353707	7.325927	7.388436	7.289593	7.618617	6.636679	7.322152	7.902433	6.498981	7.47833	6.489559	7.367262	6.974042	7.583364	7.381249	7.181213	7.588454	6.562243	7.209411	6.593183	6.23222	7.165874	7.417447	6.875082	7.064033	6.542394	6.119706	7.164347	7.113166	7.338109	7.117978	7.010743	7.166088	7.616842	6.926547	7.269931	7.545905	7.252109	6.711455	7.197777	7.441581	6.905826
X227767_at	CSNK1G3	8.097	9.446969	8.79022	8.531589	9.207307	8.766823	8.908057	8.201191	8.667865	9.15694	8.738798	8.602052	8.972973	8.635014	8.73474	9.324446	9.248979	8.514299	8.653587	9.14222	8.482662	9.046116	8.869241	8.567863	8.664224	8.913194	8.976155	8.184748	8.418307	9.316861	8.674881	8.717811	8.737358	6.911488	8.958115	8.974968	7.940005	8.53572	8.581835	8.450906	8.893576	8.533286	8.191794	9.234408	8.662515	9.166259	9.168981	8.452255	8.818347	9.030444	9.570341	8.622557	8.865537	8.926923	9.230898	9.027942	9.572489	9.289967	8.887347	8.872797	9.152391	9.039477	9.166417	8.961523	8.473143	8.575047	9.117789	9.051298	8.622416	8.747475	8.747014	9.037976	8.807228	9.364238	8.989649	8.688412	8.976633	9.143012	8.68221	9.017364	8.864069	8.34721	8.782712	8.904686	8.561681	8.584805	8.791376	9.30052	8.85463	9.153496	8.962594	7.712565	8.636451	9.002635	8.92717	8.950733	7.689194	8.819897	8.824371	8.958628	8.295722	8.96517	8.764331	9.417965	8.967115	9.336763	8.937474	8.329619	8.558595	8.159743	8.79793	8.76885	8.567826	9.065202	8.857964	8.331097	8.865261	8.482156	9.070368	8.389627	8.093838	8.388177	8.509698	8.487349	7.874696	8.866339	8.396799	8.545784	7.913439	8.727958	8.445106	8.479517	8.659843	8.678782	8.621091	8.007971	8.532701	8.249687	9.07016	8.369821	8.276069	8.648616	8.47044	7.601409	8.233374	7.965004	8.080095	7.653656	8.864617	7.926627	8.581383	8.104748	8.274082	8.435823	8.010923	8.117533	8.504705	7.699179	8.557341	8.861944	8.31096	8.030396	8.785278	7.081087	7.276961	7.022214	6.463124	7.374436	6.844504	6.785005	6.238291	6.770109	7.397997	6.164641	6.92844	6.627368	6.986362	7.121635	7.038509	7.491658	6.824529	6.711564	6.961305	8.043071	6.790983	6.91916	7.094498	6.49031	7.050999	6.745101	6.209903	7.144184	7.686655	6.853707	6.887771	7.744863	6.820367	7.050999	6.889037	7.461334	6.623989	6.156815	6.879881	6.800099	6.758715	7.319253	6.561707	6.415224	6.50328	7.357939	6.935624	7.423433	6.494922	7.427043	7.157238	7.479133	7.147209	7.010944	7.6039	7.099272	7.357843	7.258033	7.216985	7.387979	7.404656	7.594469	7.567857	7.320195	7.321673	7.000652	7.444186	7.34839	7.359978	7.16715	7.208753	7.026065	7.050999	7.367718	6.939763	7.014873	6.827015	6.916284	6.959401	7.160061	7.499687	6.797449	7.530726	7.215145	7.339916	6.780701	6.99907	7.14431	6.720874
X229702_at	CSNK1G3	4.622	5.659058	5.647858	5.667388	5.206112	5.484906	5.58699	5.588	5.70859	5.450145	5.24141	5.581746	5.601624	5.118168	5.538212	5.269442	5.364804	5.905652	5.822066	5.210163	5.382103	5.565282	5.17851	5.391148	5.953055	6.036289	5.589025	5.356945	5.506766	5.847546	5.547905	5.576713	5.412748	5.493136	5.669525	5.704203	5.794478	5.895122	5.667375	5.361288	5.897508	5.504585	5.9676	5.895789	5.206254	5.766163	5.658709	5.531046	5.826586	5.499255	5.511499	5.936911	5.758122	6.320287	6.109921	5.496496	5.747155	5.273359	5.393245	5.409895	5.553646	5.480523	5.500492	5.512243	5.64628	5.342593	5.251801	5.50515	5.633001	5.202042	5.389021	5.529045	5.361325	5.457428	5.579613	5.720194	5.617167	5.39021	5.309298	5.496261	5.434556	5.393061	5.66307	5.946722	5.414919	5.784583	5.44691	5.435515	5.911062	5.327309	5.189771	5.602805	5.353984	5.516798	5.589487	5.591258	5.3218	5.797604	5.719351	5.377986	5.769467	5.570385	5.753569	5.452636	5.478703	5.577143	5.639123	5.517326	5.157002	5.844059	5.620831	5.785829	5.496761	5.649229	5.364722	4.545665	4.297759	4.657323	4.28135	4.242981	4.551592	5.081502	4.265113	4.459455	4.749346	4.076244	4.449701	4.683728	4.651358	4.39492	4.360379	4.545946	4.604045	4.48237	4.440752	4.517528	4.553007	4.696734	4.659863	4.457519	4.556995	4.581557	4.277929	4.666752	4.335775	4.324451	4.734853	4.342751	4.425193	4.469236	4.865072	4.505346	4.68516	4.455115	4.113411	4.492626	4.524845	4.764114	4.311659	4.524314	4.303414	4.729431	4.897086	3.608998	3.864798	3.392877	3.47792	3.429568	3.308607	3.985526	3.376874	3.665797	3.554222	3.429884	3.60729	3.476504	3.571507	3.574873	3.6245	3.86989	3.458586	3.66876	3.536535	3.316671	3.478794	3.410207	3.468065	3.549484	3.666309	3.577432	3.433267	3.526573	3.674532	3.516909	3.289181	3.471681	3.530386	3.312604	3.427284	3.602211	3.519024	3.692449	3.422767	3.424659	3.669654	3.572908	3.445045	3.386082	3.597959	3.395261	3.42716	3.416144	3.420457	3.391641	3.383076	3.519736	3.328183	3.44031	3.443608	3.472826	3.476504	3.248637	3.554925	3.767247	3.55431	3.330855	3.45099	3.534284	3.526655	3.305788	3.343878	3.529804	3.415193	3.540445	3.219783	3.489466	3.756723	3.434037	3.589214	3.41846	3.292115	3.572536	3.217205	3.183277	3.374712	3.609525	3.241319	3.363614	3.412056	3.196666	3.763598	3.413522	3.543898
X206075_s_at	CSNK2A1	7.545	7.723258	6.924556	7.043402	7.263485	7.587662	7.255777	8.35178	8.717474	7.699591	6.705803	7.770603	6.931287	7.46039	7.329011	7.086578	7.439196	8.726803	8.433252	8.664429	8.351616	7.234111	7.66221	6.83963	7.75497	9.269959	7.032562	7.473916	8.391594	8.867495	8.024144	7.738519	7.298833	6.311614	8.549878	7.74801	6.052305	8.621601	6.987817	8.45895	8.153234	7.864105	7.413591	9.09475	7.468871	8.096176	7.967741	8.927889	8.332002	7.215851	7.898862	8.434878	8.066876	8.510512	7.690347	7.776157	7.36493	7.166737	7.737412	7.006251	6.777114	7.256305	7.162601	7.91603	7.264959	7.221683	6.039999	7.674253	6.739877	7.010135	6.512773	7.201581	7.771817	7.590777	7.133532	8.104523	7.43317	7.28186	6.453175	7.309911	7.377482	5.776893	7.877787	7.938757	5.981672	7.526517	7.428174	7.398721	8.037503	7.301603	7.118968	7.097797	7.133977	8.249731	8.020616	7.936929	6.309717	7.976985	8.19851	7.333773	7.24992	7.227864	7.391969	8.058103	8.028385	8.047743	8.527404	7.975123	8.242664	8.284558	8.08532	8.161366	8.175624	8.017852	7.78932	7.595938	7.652762	7.833553	7.709851	7.610962	5.24982	7.644707	7.367558	7.57226	7.854373	6.920805	7.54757	7.671211	7.264962	7.666673	7.815549	7.883401	7.960845	7.859531	7.719203	7.844411	7.871151	7.846209	7.862379	7.834117	8.070108	7.617733	8.049597	8.012038	8.362739	7.75979	7.408522	8.258868	6.872722	7.901382	8.259987	7.956671	8.146635	7.812594	8.26413	8.075588	8.117789	7.139381	7.86159	8.094671	8.812823	8.478404	8.670378	8.426336	8.786347	6.851096	8.607688	7.419211	8.219675	8.291289	7.698506	8.377458	8.052856	6.630466	7.732451	7.680276	8.073917	7.346522	8.66284	8.403571	8.106082	7.565836	7.936835	6.701769	7.753492	7.981273	8.983268	8.212208	7.144506	7.17243	8.895998	7.893489	8.225265	7.616289	7.490148	7.01942	8.376411	8.533051	8.049771	7.1654	8.275625	7.655381	8.01159	8.034563	8.295864	6.99691	7.970489	7.875061	7.178163	7.040583	6.625124	6.359399	6.828211	6.874846	6.230808	6.93616	6.796258	6.925171	6.960753	6.045558	6.992509	6.563304	6.953863	6.504591	6.830596	7.11661	6.611244	7.119228	6.562278	6.814132	5.885937	5.770251	6.903453	7.375628	6.139566	6.739324	6.584317	6.122869	7.078802	6.943108	7.037888	6.749442	6.624136	7.113908	7.01873	6.76154	6.517194	7.142411	6.884347	6.638908	6.952836	6.988558	6.407208
X212072_s_at	CSNK2A1	9.005	9.74866	8.220137	9.007089	9.515172	9.675155	9.324936	9.590521	10.396431	9.717041	9.163784	9.229301	9.204036	9.474978	9.214203	9.633312	9.62975	9.942655	9.630489	10.160151	10.164669	9.315859	9.212869	9.385297	9.601456	10.032421	9.324832	9.567844	9.772221	10.258822	9.471509	9.661776	9.340655	9.184696	9.138159	8.964892	8.857836	9.835901	8.822852	9.462497	9.077961	9.616845	8.863618	9.927274	9.217433	9.606289	9.173382	10.085433	9.442452	8.730002	9.472814	9.754617	9.213672	9.576829	9.080258	9.191791	9.190646	8.994937	9.146407	8.414811	8.829834	9.055712	9.036984	9.502016	8.950365	9.124545	9.188318	8.999846	8.824702	9.187195	9.033779	9.251428	9.474968	9.121119	8.937793	9.381209	9.077949	8.998673	8.871516	9.211864	9.112963	8.905604	8.92751	9.055675	8.940074	9.159713	8.870349	9.103542	9.208066	8.859408	8.728398	8.459071	8.568784	9.071094	9.108769	9.010093	8.628464	9.192331	8.965457	8.740096	8.753655	8.954194	9.029451	9.249507	9.448414	8.924192	9.220324	9.015652	9.038753	9.406122	9.069675	9.057337	9.335061	9.219795	9.618926	8.549847	8.627313	8.594904	8.600711	8.453106	8.486177	8.45746	8.415801	8.275346	8.511745	8.4472	8.321749	8.401563	8.116566	8.673904	8.721796	8.806432	8.624571	8.795998	8.604851	8.530034	8.604225	8.464908	8.715069	8.630082	9.107014	8.592976	9.263366	8.944313	9.436913	8.925984	8.551894	9.202296	9.187055	8.758222	9.243974	8.877384	8.829359	8.650684	8.931205	8.99725	9.142143	8.178946	8.835422	8.987536	9.554898	9.231397	9.321721	10.060915	10.225888	8.65436	9.795779	8.937778	9.758542	9.762661	9.396987	9.867722	9.547462	8.189117	9.174967	9.443841	9.759377	9.040796	9.924611	9.975656	9.785318	9.12539	9.734552	8.430306	9.469264	9.651472	10.412627	10.089675	8.845503	8.818953	10.116154	9.425132	9.93352	8.910207	9.001768	8.846782	9.707176	9.78478	9.255021	8.547204	9.855306	9.117076	8.950154	9.55277	9.690283	8.027041	9.275179	9.01316	8.741757	8.478495	8.548432	7.78769	8.370124	8.284693	8.001622	8.357638	8.401988	8.394433	8.12148	8.001959	8.262782	8.345369	8.496074	8.277173	8.26062	8.542659	8.191546	8.394718	8.169389	8.279835	8.346751	8.049708	8.325126	8.768706	8.408584	8.398232	8.497471	8.294908	8.266457	7.976483	8.07246	8.430801	8.016044	8.269708	8.287809	7.878592	8.313444	8.1236	8.403984	7.953834	8.009103	8.24531	8.392986
X212073_at	CSNK2A1	7.424	8.742158	7.171277	7.869794	7.822761	7.609525	7.980095	7.697989	7.545005	7.848858	6.217155	7.705616	8.295867	8.206292	7.980782	7.742477	7.733716	8.378904	7.654113	8.602532	8.462101	8.458678	7.940265	8.173777	7.493981	8.285753	7.577362	7.990826	8.476174	8.573296	8.039659	7.754467	7.150666	7.170296	8.091927	7.268804	7.600976	7.743634	7.219446	7.465983	7.963131	7.346076	7.889459	8.879653	7.730239	7.797235	7.956142	8.771844	8.027165	7.436566	7.535728	7.733763	7.578875	7.912639	8.238569	7.730973	8.088021	8.07786	8.098664	7.59016	7.137151	7.73913	7.718149	8.127354	7.567652	7.571914	5.527344	7.974028	7.635349	7.914775	8.330385	7.699935	7.926397	8.076767	7.561895	7.939034	7.793911	8.280772	8.087222	8.488578	8.136115	7.620661	7.740723	7.725748	7.178962	7.981082	8.032748	8.142173	8.337443	7.652169	7.725134	7.458135	7.658384	8.042816	7.798485	7.712311	7.540702	7.250284	7.947922	7.534254	7.62278	7.836842	7.809809	8.156491	7.286973	7.939235	8.30722	7.268797	7.647022	7.733496	7.79766	7.734188	8.205124	8.219113	7.61571	7.131365	7.353327	7.112088	7.237711	7.093102	6.335202	6.950568	7.100748	6.965663	7.241083	6.606223	7.100887	7.174308	7.125193	7.39419	7.647014	7.4826	7.573841	7.413576	7.418379	7.206898	7.348773	7.377184	7.349145	7.405086	7.079659	7.378311	7.550013	7.24873	8.405309	6.789288	7.234087	7.291583	7.327858	6.960316	7.805125	7.28597	7.965225	7.191029	7.653213	7.134197	7.088352	6.385866	7.477116	7.646376	7.945364	7.721032	7.491294	7.114152	8.192696	6.843087	7.114678	6.913419	7.632146	7.273908	7.350769	7.765956	7.370615	6.546679	7.59807	7.464378	7.706109	6.879441	7.543664	7.196851	7.580606	6.431434	7.327652	6.370409	7.642739	7.377512	7.714877	7.172104	6.86227	6.879541	8.317701	7.378212	8.126491	7.147448	6.883826	6.45605	6.861805	7.545591	7.172762	6.870012	7.610422	6.257052	7.433068	6.971369	7.197762	6.659004	7.458624	6.683153	6.736031	6.971764	6.709318	6.920643	6.046157	6.941869	6.931068	6.959759	6.42933	7.029167	7.024101	6.074324	6.813996	6.233029	7.096295	6.070866	7.164269	7.055889	6.574331	6.846613	6.749713	7.219911	6.419483	6.632828	6.951318	7.47137	6.665984	6.512743	6.561619	6.666938	6.913876	6.86734	6.86653	6.961362	6.767721	6.884258	7.275048	6.419312	6.636718	6.903703	6.995893	6.408039	6.907469	7.075435	5.741758
X212075_s_at	CSNK2A1	7.930	7.823831	7.317556	8.048628	7.770174	7.788036	7.47949	8.831124	8.083922	7.487257	7.180277	8.131102	7.738908	8.199456	8.121485	7.531405	7.388856	9.16902	8.56867	8.684631	8.48316	7.671685	8.056035	7.696407	7.752552	9.388901	7.671113	7.972115	8.75497	9.078281	8.30051	7.746547	7.445609	7.189141	8.497194	8.042008	7.593197	8.321196	7.468469	8.765783	8.355084	7.452102	7.396963	8.881574	7.867783	7.910698	8.05868	8.670324	8.547785	7.255382	7.7633	8.490515	8.146168	8.554198	7.544134	7.829979	7.929241	8.119279	8.519072	8.164654	6.852889	7.270202	7.2922	8.43629	7.645668	7.337711	7.045177	8.278209	7.94044	8.148301	8.602	7.371123	7.886929	7.737314	7.149971	8.509468	7.618098	7.678728	7.189425	7.660745	7.596094	7.324556	7.875917	8.385624	7.341872	7.943035	7.95101	8.055133	8.399667	7.090154	7.467387	7.714835	7.962563	8.276641	8.07454	7.896132	7.385102	7.93891	8.435867	7.361098	7.652211	7.808425	7.957314	8.047959	8.163462	8.120109	8.723724	7.986581	8.196229	8.324773	8.189452	8.286096	8.617182	8.319906	7.844456	8.228027	8.014689	8.298294	8.028941	8.280238	7.603135	8.043315	7.960419	8.171887	8.183169	7.655362	8.202326	8.039508	8.060607	8.158441	8.397664	8.495325	8.213743	8.227286	8.383473	8.454894	8.326351	8.173053	8.076592	8.37872	8.260578	8.184304	8.218042	8.419383	8.932862	7.926838	7.860908	8.766825	7.9314	8.180042	8.844726	8.317291	8.646864	8.160106	8.59831	8.334186	8.348124	7.552284	8.318597	8.484537	8.965611	8.693774	8.833064	8.604795	9.203434	6.928043	9.241322	7.800029	8.892909	8.589492	8.332993	8.869655	8.674768	7.220095	7.848273	7.747287	9.114123	7.717326	9.105468	8.852633	9.125348	8.125602	8.587036	6.806711	8.126086	8.552348	9.299691	8.801756	7.886436	7.471549	9.436093	8.336556	9.002006	8.105898	8.318391	7.431981	8.805194	8.472769	8.593471	7.190079	9.365269	7.921257	8.450315	8.407242	8.844897	7.078844	8.147314	8.213757	7.676377	7.356329	6.662824	6.880867	6.632289	7.209532	7.070691	7.388249	7.075741	7.115153	7.347672	6.223744	7.441004	6.729826	7.221711	6.485224	7.551103	7.353183	6.841948	7.209943	6.920848	7.916491	6.38571	6.880527	7.254058	7.788316	6.33675	6.448495	7.096064	6.80159	7.316352	7.20895	7.439923	7.418058	6.700721	7.281297	7.330611	7.107368	7.302848	7.088035	7.41454	7.143734	7.187783	7.123275	6.56568
X1567014_s_at	CSNK2A1 /// NFE2L2	6.474	7.519455	6.367845	6.958788	6.538114	6.105346	6.206538	6.949522	6.477171	6.406886	5.428518	7.375754	7.027954	7.048357	7.164011	6.406215	6.605914	7.525732	7.01028	7.803195	7.529286	7.338639	7.130441	6.744939	6.152822	8.129726	6.654965	6.659163	7.731009	8.224321	7.137987	6.682519	6.559335	5.515372	7.719671	6.673795	5.886088	7.084511	6.20483	6.931536	7.410031	6.465018	6.745789	8.076218	6.704192	7.150877	6.947575	7.968278	7.372723	6.225921	6.855853	6.944274	7.112522	7.271265	7.003054	6.618884	7.191005	7.279097	7.410914	6.980627	6.028532	6.802588	6.902961	7.142812	6.83504	6.125812	5.358181	7.42223	6.785239	7.119198	7.063061	6.683962	6.931059	7.085547	6.580546	7.288943	6.749672	7.196385	6.744201	7.501109	7.047163	6.202163	7.128974	7.501132	5.654263	7.139296	7.126077	7.102661	7.572568	6.506044	6.769156	6.277049	6.507253	7.551694	7.147411	6.864687	6.044108	6.348685	7.636961	6.542838	7.000376	7.061671	6.745093	7.398648	6.891086	7.33538	7.885907	6.844459	7.263071	7.19046	7.320937	7.128358	7.455672	7.661567	6.519059	6.75502	6.877057	7.251162	6.819932	6.840636	4.336976	6.686228	6.76056	6.749066	6.865429	5.716346	6.78757	6.84036	6.699712	7.146713	7.14637	6.93495	7.162888	7.026257	6.835269	6.713004	6.892371	6.846754	6.968829	6.948574	6.704048	7.001637	6.932544	6.890385	7.83551	6.255872	6.553597	6.921695	5.652957	6.549356	7.607904	6.905016	7.749383	6.852079	7.220294	6.615795	6.42275	5.678336	7.000877	7.143829	7.642003	7.312862	7.586789	5.921486	7.330105	5.073952	6.126626	5.85069	6.392628	6.059053	6.17566	6.463626	6.303101	4.301894	5.745946	5.97344	6.346269	5.974126	6.591389	6.157403	6.358004	5.655654	5.969498	4.968758	6.51427	6.280369	6.477763	6.218735	5.638452	5.278794	7.248933	6.093624	7.176709	5.969452	5.881564	5.521943	6.065234	6.927941	5.942931	5.795649	6.060415	4.71595	6.31823	6.136287	6.096588	5.073468	6.274224	5.79123	6.060373	5.39782	5.413382	5.69737	4.87669	5.614142	5.173097	5.44483	5.069142	5.865161	5.153139	4.649365	5.294737	4.795836	5.529711	4.8957	5.836082	5.791928	5.387229	5.701923	5.552229	5.858842	4.597935	4.772849	5.904798	6.318381	5.050277	5.062396	4.778531	4.695219	5.467608	5.773081	5.868929	5.371527	5.108211	5.401764	5.848121	5.267829	5.259664	5.889058	5.686185	5.439546	5.732075	5.818439	4.319943
X203575_at	CSNK2A2	7.957	7.643086	8.938372	8.148851	8.286648	7.979665	7.991133	7.935059	9.099558	8.311451	8.451064	8.297803	8.097617	8.134378	8.792969	8.653107	7.714904	8.254258	8.495065	8.345554	7.534094	8.301637	8.20159	8.318634	8.747815	8.183719	9.807393	8.07558	8.231355	8.406202	7.606023	8.209013	8.167579	7.977656	7.966558	7.711085	7.767746	7.816369	7.898735	7.70617	7.919641	7.700606	7.936744	7.958414	7.833398	8.228722	8.854957	8.751435	8.281706	8.270361	8.623729	7.723354	7.991258	8.332942	9.108925	7.519684	8.079014	8.305623	8.197928	8.014286	8.389355	8.456172	8.468237	8.109592	8.472456	8.324617	8.570596	8.616153	8.217842	8.300779	8.655337	8.60864	8.184821	8.082397	8.315439	8.645675	8.632735	8.256387	8.468451	8.820593	8.474796	8.494852	8.208084	8.199929	8.596672	8.283194	7.967053	8.244283	8.096366	8.178102	8.119119	8.020475	8.010132	8.125831	7.904061	8.491366	8.183799	7.618861	8.179345	8.532574	8.18653	8.368102	8.29211	7.949262	9.179596	8.490848	8.442546	7.883821	8.204706	7.708618	7.92229	8.130029	8.338696	8.42592	8.197986	7.84456	7.972243	7.938866	7.801715	7.799643	8.126463	7.681826	7.945626	7.617829	8.031456	8.019364	8.138632	7.989244	7.630943	7.941992	8.004821	8.17759	7.741786	7.946731	8.107911	7.831033	8.165672	7.817676	7.817632	7.281897	8.009544	7.996082	7.222665	7.626191	6.99807	6.554152	7.88383	6.887269	8.028368	7.016698	8.31833	7.557047	7.170706	7.873309	7.955869	7.190426	6.820256	7.334669	7.775852	7.671848	7.187774	7.567829	7.606892	8.255703	8.905059	7.662043	7.619989	8.186811	6.50687	7.472965	6.61233	7.750352	7.874135	7.02845	8.254189	7.315544	7.189553	7.471423	8.405314	6.611255	7.92075	7.53471	6.967594	8.219259	8.268352	7.538325	7.523794	7.928512	7.677228	6.891138	7.548744	7.769757	8.677471	7.905736	7.72842	7.16348	8.109713	8.334034	8.03311	7.64789	8.4209	7.183615	7.983601	8.775093	8.65521	7.81506	7.638399	7.01804	6.904374	8.18868	8.033452	7.323356	8.225478	7.919714	7.756968	7.742547	7.936549	7.694854	7.731153	7.688587	7.558526	7.631669	7.640975	7.947037	7.636924	7.630346	7.86181	7.871168	7.85448	7.622753	7.983222	7.814552	7.546666	7.513448	8.052705	7.446551	7.830802	7.923016	7.706436	7.724125	7.954644	7.186267	7.675485	7.639612	7.785833	7.604036	7.878162	7.678472	7.748531	7.36525	7.505194	7.839531	7.674996
X224922_at	CSNK2A2	8.460	8.46512	9.164572	8.787179	8.721236	8.891037	8.558938	8.723675	9.998094	9.027933	9.113774	8.711059	8.9357	8.673816	9.156482	8.770695	8.706925	8.448188	8.398958	8.898926	8.496291	8.823679	9.173789	8.896249	9.397588	8.903563	9.817202	8.735466	8.964884	8.888412	8.552846	8.827392	9.382519	8.558268	8.932201	8.857558	8.259397	9.296324	8.510373	8.846398	8.959973	8.941925	8.638338	9.028565	8.675961	8.883433	9.064663	9.031672	8.94622	8.85545	9.062784	8.685607	8.856876	8.966467	9.675604	8.689338	8.781502	8.906825	8.886787	8.858368	8.645508	9.024231	8.986112	8.969496	9.129487	9.023486	9.223087	9.026141	8.921171	8.858816	8.880435	9.022696	8.618145	8.743379	8.570216	8.49946	8.984096	9.009077	8.901082	9.13002	8.937381	8.891107	9.308463	9.048133	8.703729	8.772779	8.775584	8.881754	8.615117	8.980515	9.015018	8.544225	8.655866	9.126634	9.16911	9.397158	8.438247	8.878912	9.138674	9.053132	8.734655	9.103967	8.877115	8.965989	9.422835	8.878397	8.940044	9.147429	9.219162	9.242533	8.75744	9.005282	8.784944	8.678928	9.038517	8.62402	8.721083	8.683295	8.741789	8.600043	8.683368	8.571174	8.747753	8.627374	8.711746	9.084076	8.361633	8.58661	8.431881	8.560748	8.776455	8.821842	8.886703	8.90326	8.575932	8.733898	8.642674	8.750006	8.517218	8.190675	8.655458	8.720514	8.669669	8.235435	8.795724	8.001659	8.815784	7.699709	8.535158	8.017157	8.669953	8.123535	7.930996	8.587363	8.726436	8.276596	7.92465	8.278441	8.334233	8.33613	8.086999	8.669898	8.77077	7.947786	7.920605	7.992912	7.086473	8.458224	7.588665	7.369964	8.213221	7.751561	7.971483	7.560094	8.663558	7.398019	7.374171	7.974182	8.448081	7.031315	7.536206	7.7672	7.810849	8.051885	8.524022	7.634686	7.727315	7.180686	8.02458	8.187736	7.301683	8.2062	8.674853	8.389654	7.767049	7.926194	7.458642	8.11611	7.45233	7.977369	7.867905	7.723442	8.070905	8.360892	7.963486	8.036969	8.468419	7.197533	7.824767	8.005703	7.8344	7.705574	7.773922	7.890117	7.733519	7.786037	7.649876	7.647659	7.926549	7.366976	7.883698	7.970237	7.907757	7.303302	7.815628	8.06465	8.06579	8.036397	7.750016	7.83134	7.547417	7.503221	7.961351	8.129684	7.776646	7.843059	7.672594	7.940151	7.856113	8.180603	8.265217	7.967852	7.877123	7.862414	8.055756	7.792135	8.149293	8.063557	7.951931	7.638199	7.759178	7.968751	6.936027
X201390_s_at	CSNK2B	10.705	10.71478	11.08526	10.46552	11.32504	11.45354	10.67632	11.13283	11.32615	10.74147	11.06106	11.17375	11.03772	11.04542	10.81336	10.68339	10.88392	10.89112	11.20095	11.28941	11.87666	11.05562	11.055	11.08476	11.27453	11.71258	11.21837	10.95101	10.99537	11.23639	10.81015	11.06232	10.99769	11.00654	11.12897	11.52641	10.38362	11.66138	11.05685	11.27709	11.07654	11.37512	11.17219	11.23418	11.37302	11.18522	11.08096	11.44211	11.38573	11.50449	11.59682	11.39182	10.93412	11.42877	10.60235	11.50544	11.11658	10.64765	10.73359	10.60327	10.74501	10.83673	10.73389	10.96558	10.80016	10.6026	10.66646	10.82288	10.86448	10.6803	10.76462	10.97125	10.85916	10.87315	10.46047	10.98194	11.15342	10.83099	10.99326	10.87431	10.82958	10.86229	11.13192	10.9925	10.75081	10.85381	10.70216	10.65141	10.87413	10.74656	10.62436	10.63887	10.68723	10.89801	11.14272	11.28635	10.70723	11.02654	10.95972	10.53357	10.89662	11.20693	11.32443	11.06511	11.05048	11.20754	11.18225	11.31286	11.41853	11.1807	10.73298	10.98836	11.14817	10.98757	10.93082	10.56302	10.354898	10.615096	10.236818	10.352726	9.210266	10.088279	10.330955	10.33905	10.533991	10.201361	10.322341	10.365895	10.348243	10.441279	10.557391	10.542056	10.753607	10.604514	10.413063	10.318713	10.424186	10.582331	10.598701	10.268988	10.327826	10.406306	10.470591	10.894	10.248602	10.965279	9.958538	11.260831	10.276261	10.664786	10.60748	10.262237	10.290804	10.306217	10.707958	11.013638	11.195068	11.0101	10.692952	10.461322	10.69966	10.946673	10.771209	10.437363	11.203765	10.118242	10.71344	10.33164	11.319702	10.256241	10.763361	10.723715	10.725834	10.593575	10.537219	10.573382	10.129266	10.618087	10.310257	10.742692	9.872424	10.021433	10.836516	10.226512	11.599386	10.374278	10.513232	11.259427	10.727823	10.724427	10.668673	10.604042	10.692037	10.681942	10.569207	10.774378	10.080734	9.968187	10.332229	10.032197	10.78931	10.300437	10.750252	10.591994	10.849663	10.366713	10.766488	10.499734	10.344443	10.193943	10.614718	10.10302	10.667265	10.161761	10.171183	10.194482	10.64676	10.271734	10.022928	10.416291	9.969396	10.640938	10.081454	10.61697	9.892033	10.153422	10.330298	10.119942	10.207374	10.109166	10.38254	10.203477	10.116071	10.293897	10.320991	10.010116	10.610452	10.08154	10.004802	10.484619	10.499093	9.954741	10.214936	10.438813	10.125855	10.146966	10.185061	10.549843	10.154013	10.347443	10.405799	10.394494	10.647981
X231777_at	CSNK2B /// LY6G5B	5.205	5.01473	5.488482	6.446232	5.61381	6.244204	5.232823	5.479549	6.057726	5.711539	5.207157	6.170089	5.487789	6.158252	6.296803	5.781903	5.561082	5.198158	5.223542	5.333522	5.858291	5.554243	5.400885	5.896093	4.941481	5.454322	5.122682	5.176126	5.244481	5.523614	5.129754	5.497177	6.463838	7.182383	4.805486	5.409835	6.520633	5.059222	6.364376	5.079256	5.263361	6.95785	5.120028	4.727181	5.598558	5.039855	5.690794	4.918544	5.401922	5.421981	5.556455	5.020184	5.008508	5.138932	5.291653	5.691912	6.513007	5.855017	5.986645	6.409713	5.486795	5.998672	5.773766	5.441312	6.22726	6.163009	5.596006	6.344083	6.424741	6.093932	6.627924	5.302176	5.865308	5.058368	5.5671	5.041458	5.269135	5.653087	6.005174	5.288312	5.534654	5.562233	4.584495	5.238185	5.580527	5.266544	5.141388	5.289009	5.480926	5.784107	7.085578	7.171965	6.617219	4.917214	5.117189	4.927432	6.828788	4.938201	5.409234	7.097988	5.057408	5.424728	6.13123	5.2302	4.760167	5.284057	4.861312	5.344666	5.250756	5.436951	4.922178	5.212649	4.907763	5.147561	5.918914	5.3187	5.107289	5.474598	5.677461	5.493604	5.103614	5.460464	5.388498	5.737763	5.393141	5.674542	5.65632	5.727112	5.772093	5.538396	5.648169	6.090243	5.822346	5.924786	5.936027	6.063471	6.156814	5.854189	5.509681	5.643357	5.350933	5.49959	5.56237	5.019156	5.650734	5.731781	5.304202	5.276932	6.628159	5.124416	5.503121	5.322944	5.567708	5.58531	6.023432	5.659177	5.936409	5.82697	5.933378	5.77924	6.189315	5.589388	4.837086	4.1683	4.48817	5.059924	3.960981	4.164197	4.445881	4.023784	4.486708	3.917172	3.902026	5.339135	4.629951	4.913211	4.230717	4.092258	4.182025	4.118714	3.798554	3.812507	3.820285	4.539997	4.432895	4.072869	4.263794	4.519289	3.809789	4.180131	4.160742	4.119788	5.011217	4.521565	4.454695	4.471818	4.138697	4.118363	3.891374	4.246578	3.868679	4.433851	4.424573	4.220785	3.94735	4.156819	4.570779	4.0385	4.164396	4.540142	4.46186	4.764544	4.591557	4.636941	5.241792	5.150417	4.490499	4.944309	4.399832	4.958509	4.780284	5.762068	3.904053	4.685128	5.241578	4.128291	5.474576	4.01448	4.856058	4.91378	4.77887	5.14496	4.151519	4.909116	4.463687	4.344652	5.298815	4.561778	4.936085	5.622421	4.593758	4.722095	5.75698	4.261043	4.470304	4.374924	4.534263	4.4832	4.318707	4.41668	4.511724	4.013312	4.96105
X204736_s_at	CSPG4	5.787	5.90227	5.417792	7.353686	6.066883	6.226624	6.078762	5.28376	5.944886	6.627007	6.423566	5.850537	6.271582	6.612694	6.185336	6.51691	5.786933	5.48396	5.551068	5.606019	5.59186	5.592983	6.622375	5.779862	6.091316	6.111885	5.847393	5.531714	5.124957	5.797934	5.195635	6.061043	6.294426	6.136167	5.539391	5.737352	4.9931	5.799834	5.663077	5.847751	5.506006	6.004645	5.017355	5.887108	6.75225	5.92995	5.608005	5.270579	5.756596	5.706869	5.720417	6.260058	5.493211	5.425729	5.182116	6.491879	6.52093	7.196836	6.537343	7.434977	6.44399	6.651189	7.818205	6.829253	6.42148	6.794431	6.128643	6.908852	7.685752	6.612851	7.301958	6.627071	5.831869	6.18659	6.804109	5.756596	6.717454	6.770083	6.27633	5.995993	5.949667	6.534588	6.587104	6.631054	6.761819	6.118798	6.179771	6.171464	5.712854	6.494171	6.773979	5.695112	5.9467	6.491964	6.62732	6.346369	5.417795	5.863523	6.491001	6.577327	5.123114	7.128061	7.424755	6.102418	5.669704	5.968024	6.382041	5.811191	6.115997	7.106429	5.666017	5.868575	6.034239	5.882236	5.354163	6.041627	6.299293	6.544908	6.405862	5.582624	7.50106	6.205341	6.098962	7.536868	6.444317	6.424153	6.137365	6.133644	6.96856	6.110185	5.960978	6.3893	6.305507	7.128919	6.564903	6.577641	6.683706	6.551991	6.933573	5.657803	6.444214	5.044702	5.103933	4.6756	5.431378	5.490252	4.900803	5.642129	6.127153	5.098352	5.450673	5.637229	4.551554	5.274273	4.927982	5.353029	5.588789	6.018448	4.96409	5.62407	5.629878	4.999089	5.289616	5.092458	5.297119	4.568345	5.193448	4.827839	5.476177	6.176429	4.848395	5.280994	4.715257	5.005255	4.987855	5.307387	4.570384	5.207653	4.880825	5.210376	4.895361	5.583041	5.372366	5.023483	4.895544	5.426791	5.190571	4.804232	4.883252	4.933268	4.843907	6.079688	6.243306	5.927306	7.568811	5.077798	4.887515	5.316934	5.869499	5.741516	4.985083	5.672647	5.46103	5.095022	5.029807	4.766769	5.700801	4.997819	4.721485	5.064089	4.826589	4.962344	4.90017	6.560229	5.275905	5.119165	4.913661	4.539136	6.257277	4.488467	5.289784	5.273649	5.04641	5.229664	5.33515	5.333871	5.219564	5.001838	5.052177	5.447542	5.587276	4.96167	5.469327	5.290253	4.704439	5.18244	5.242213	5.665681	5.418477	5.386121	5.681637	6.335906	5.513785	5.507739	5.325677	5.703425	4.923411	5.049152	5.279843	5.417288	5.227302	5.314191	5.055674
X214297_at	CSPG4	5.260	5.403802	5.21125	6.300125	5.466173	5.960864	5.955658	5.151634	6.19898	6.762806	6.339293	5.344397	5.984557	6.200541	6.19911	6.541182	5.530323	5.355624	5.105241	4.943393	5.216786	4.984298	6.089384	5.1812	5.423169	5.360359	5.694457	5.490647	5.110201	5.401303	4.540959	5.920955	5.6273	6.228048	5.194992	5.34324	5.34899	5.140836	5.272787	5.447963	5.004751	5.534648	4.648708	5.27087	5.903467	5.38933	5.076242	4.866999	4.864407	5.337836	4.984475	5.392914	5.168742	4.889442	5.000971	5.991811	6.061607	6.950833	6.405929	6.399521	6.567078	6.863537	7.392115	6.340045	7.278526	7.063298	6.079695	5.912776	6.809207	6.563703	6.650973	6.551245	5.348832	5.702152	6.405461	5.435831	6.390963	6.344326	6.222948	5.600632	6.002792	5.945205	5.901937	5.976126	6.193878	5.822201	5.577412	6.306373	5.4768	5.65144	6.598098	5.120982	5.528398	5.612487	6.220337	5.589756	5.461287	5.307685	5.618728	6.680967	5.256917	5.754949	6.644143	5.343262	4.72735	4.758081	5.836028	5.424232	5.645965	6.488095	5.140934	5.349701	5.666459	5.844629	5.135995	5.238684	5.291019	5.407687	5.854654	5.54297	6.832912	5.866127	5.548092	7.41313	5.87048	5.895623	5.741288	5.629406	6.516964	5.33639	5.444639	5.930425	5.211766	5.498361	5.666441	6.500561	5.520841	5.393062	5.508395	4.751314	5.357026	4.538033	4.492669	4.852808	4.099395	4.851319	4.494877	4.777643	5.001774	3.998946	4.566052	4.900371	4.538531	4.626942	4.54076	5.004015	4.55661	4.433885	4.577143	4.661695	4.659056	3.839534	4.536432	4.718754	4.218186	3.966865	4.511495	4.289708	4.540616	5.656079	4.558297	4.502231	3.807073	4.032134	4.45897	4.29981	4.361986	4.59976	4.508165	4.115534	4.357764	5.048049	4.997695	4.423186	4.46921	4.68782	4.969359	3.916929	4.078862	4.05538	4.32897	6.904154	6.633675	6.365524	7.314475	4.3472	3.865474	4.623834	5.209421	6.221264	3.856525	4.608724	4.796311	4.296305	4.260759	3.738662	5.031539	4.021925	4.147202	4.587495	4.20001	4.175744	3.586039	5.061483	4.892137	4.829833	3.629395	4.006209	5.720177	4.334499	5.034437	4.742335	4.521898	4.364578	5.141127	4.905825	4.864293	4.806455	4.507462	6.290741	4.930225	4.593408	5.028031	4.857388	4.404025	4.635535	4.34221	5.206211	4.892452	4.577843	5.145702	5.797839	4.164178	4.394394	4.461411	5.078582	4.242946	4.739022	5.138943	4.933242	4.732597	4.397136	4.255275
X211461_at	CSPG4P1Y	5.159	6.112758	6.073952	5.647745	5.931216	5.776098	5.718385	5.928359	5.727437	5.852916	6.121153	5.627108	5.725276	5.678157	5.684449	5.827414	5.803418	6.12486	5.894314	5.715917	5.98139	5.798269	5.79998	6.048433	5.755184	6.269222	6.035298	6.062189	5.888682	5.86584	5.803006	5.897399	5.800191	6.250599	5.859112	6.017445	6.178643	6.162976	5.72233	6.126452	5.967952	5.70357	6.093508	5.95038	5.661029	6.10796	5.709821	5.991441	5.797974	6.094835	5.941765	5.993412	6.150294	6.437024	5.647745	5.654257	5.811642	5.829656	5.872097	5.682194	5.879887	5.923665	6.023406	5.868588	6.061097	6.071602	5.833227	5.647745	5.92626	5.691867	5.80262	5.778674	5.742284	5.824096	6.099221	5.908125	5.776413	5.88451	6.040963	6.045675	5.989981	5.779663	6.172777	6.099657	5.719724	5.908609	6.002963	5.595339	5.96859	5.962932	5.566593	5.77059	5.832581	5.779186	5.937087	5.901169	6.168659	6.129798	6.050704	5.700122	6.162573	5.899583	5.891926	5.686187	6.073294	5.770195	5.827414	6.201954	5.656778	6.131565	5.986659	5.92861	5.820043	5.706154	6.132577	5.571751	5.0764	5.538123	5.61342	5.219309	5.786552	5.286148	5.339394	5.444968	5.243672	5.365978	5.364983	5.378132	5.416278	5.319634	5.178422	4.856789	5.295863	5.195236	5.175786	5.417424	5.393199	5.180309	5.141383	5.50104	5.355876	5.532151	5.240646	5.605359	5.3178	5.470268	5.431391	5.321519	5.597134	5.360608	5.295938	4.950297	5.523762	5.235149	5.372869	5.322944	4.979902	5.097199	5.335706	5.641044	5.14279	5.42799	5.430987	4.129046	4.123974	4.201023	4.329247	4.327405	3.736518	3.909599	3.843948	4.239017	3.897528	4.47445	4.209642	4.125154	4.198096	4.129996	4.361187	4.220558	4.038122	4.113315	4.000826	3.726147	3.985943	4.074603	3.996166	3.970552	4.037183	4.189132	3.975495	3.988933	4.158854	4.088928	4.139641	3.887118	4.078171	4.070087	4.036857	3.89551	4.197108	4.349263	4.322393	3.920916	4.234449	4.305511	4.028815	4.073947	4.016707	4.140362	4.234446	4.199325	4.406103	4.572471	3.715937	4.294665	4.237309	4.299482	4.064742	4.197531	4.035999	3.997155	4.461557	4.517013	4.27875	4.03379	4.023954	4.066071	3.879454	4.186257	3.866411	4.019186	4.042309	3.9863	4.204235	4.158729	4.293562	3.972143	4.051046	3.912277	4.60521	3.978136	4.100229	4.177108	4.032615	4.245896	3.837397	3.973878	4.245444	3.92044	4.44344	4.153922	4.332713
X1561960_at	CSPG4P5	5.364	6.253096	6.238372	6.398382	6.201598	6.249062	5.732749	6.024596	5.813509	5.745257	6.127874	5.744205	6.107542	5.753601	5.618402	5.869333	5.729245	6.298797	6.075532	5.953911	5.848147	5.981245	5.732525	6.207027	6.204505	6.093547	6.268554	5.915505	5.789316	6.15837	5.806415	5.81713	5.861848	6.027442	6.021767	5.851561	6.207314	6.058468	5.946618	6.152102	6.114404	5.918304	5.94541	6.10688	6.046208	5.992124	5.943496	6.25477	6.127869	6.492323	6.041295	6.503588	6.038459	6.166026	5.951759	6.048121	6.000428	5.896442	5.759995	6.019841	5.986753	5.794965	5.881637	5.626852	5.975788	6.082111	5.893319	5.830111	5.978672	6.244756	6.07248	6.094364	5.74266	5.870212	6.0618	6.039495	5.741612	5.97419	5.879801	5.853041	5.917942	5.95344	6.259287	6.076834	5.972614	5.948282	5.718939	5.961884	5.814172	5.974198	5.894717	5.968768	6.114059	6.194054	5.804879	5.739568	6.145585	6.225702	6.08862	6.019587	5.705174	5.964954	6.180832	5.908712	5.761177	5.997786	5.915601	6.058977	6.101763	6.071129	5.879018	6.305892	5.864632	5.927915	6.226969	5.7457	5.179846	5.516826	5.378457	5.644332	5.426924	5.658404	5.474784	5.550129	5.59756	5.457297	5.511684	5.587167	5.685819	5.437414	5.509113	5.718521	5.343719	5.53056	5.318119	5.577643	5.426079	5.440241	5.294047	5.470268	5.402903	5.680417	5.253137	5.496461	5.109938	5.807386	5.385835	5.56036	5.52295	5.718565	5.655417	5.488249	5.890703	5.534666	5.450308	5.602238	5.458209	5.90595	5.431422	5.530011	5.284979	5.508225	5.697726	4.467709	4.455658	4.463245	4.666166	4.685469	4.088354	4.465785	4.776288	4.742571	4.355557	4.543991	4.358242	4.753006	4.368919	4.371238	4.497699	4.745779	4.467709	4.467709	4.399466	4.169607	4.557618	4.467709	4.652312	4.365475	4.513056	4.459516	4.508073	4.432254	4.554559	4.211413	4.505724	4.528813	4.553174	4.45913	4.468549	4.314531	4.55732	4.987025	4.434128	4.646909	4.671447	4.727622	4.506707	4.36798	4.570488	4.499998	4.613072	4.409801	4.463644	4.596191	4.788896	4.51837	4.650837	4.896038	4.246403	4.445804	4.37569	4.557009	4.724775	4.668361	4.543891	4.328946	4.314795	4.32914	4.267775	4.439416	4.62679	4.493765	4.616059	4.340032	4.153136	5.038298	4.61447	4.223634	4.168591	4.407093	4.75953	4.135489	4.323127	4.222459	4.40733	4.387775	3.878173	4.32914	4.461543	4.50677	4.455703	4.329349	4.513022
X205344_at	CSPG5	5.864	6.859983	6.958141	6.810408	6.973877	7.373926	6.882307	6.885214	6.508	6.825209	6.484019	6.720499	7.508979	6.573081	6.434911	6.130164	6.705268	6.768818	7.576944	6.644721	6.887444	6.448035	6.544858	6.61297	6.831973	6.779795	6.944938	6.621306	6.986419	6.739177	7.1856	6.32966	6.72489	6.413659	7.298751	6.978406	7.19812	7.147724	6.525885	6.89857	7.370807	6.548432	7.751897	8.376691	6.8529	6.516517	6.451518	6.756186	6.652125	6.857192	7.439711	6.956413	6.530161	7.065309	6.922466	7.27356	6.58158	6.61569	6.617565	6.505114	6.866663	6.472077	6.657907	7.024732	6.699291	6.841263	5.981433	6.321158	6.830031	6.573052	6.532355	6.93565	6.811626	6.205682	6.339451	6.77427	6.483387	6.129817	6.176751	6.685184	6.408017	6.503144	6.720139	6.629394	6.457229	6.919639	6.388634	6.587328	6.32966	6.438259	6.144906	6.745826	6.24619	6.590009	6.332169	6.26628	6.652321	7.366627	6.830712	6.452418	6.851677	6.472117	6.613499	6.020358	6.616272	6.30585	6.187939	6.519801	6.694769	6.692715	7.028116	7.229421	6.465706	6.684569	7.061943	5.842861	5.458064	5.686016	5.589612	5.852299	5.193785	5.811155	5.880129	5.882749	6.005307	5.352256	5.811108	5.786894	5.655824	5.579675	5.898402	5.553888	5.836942	5.504869	5.550341	5.661638	5.66368	5.808209	5.769522	6.481814	5.718353	6.805866	6.549495	6.898974	5.643054	6.270198	6.055574	6.066733	5.477223	6.14722	6.494063	6.141233	6.063266	5.901779	5.595306	6.720409	5.93305	6.440706	5.594343	6.282174	8.394002	6.202707	6.037028	4.97265	4.606266	4.574924	4.798207	4.967208	4.273799	4.689154	4.616673	4.953502	4.796982	4.802401	4.94515	5.148891	4.350734	4.543621	5.050655	5.030365	4.35639	4.293493	4.641701	5.71161	4.512308	4.588946	4.716605	4.793722	4.741568	4.663828	4.510234	4.689523	4.549033	4.486848	4.45121	4.841843	5.018613	4.731248	4.924975	4.432882	5.25262	4.899261	4.533056	4.386917	4.641602	5.638265	5.050493	5.043423	4.81347	4.696552	4.908259	5.135788	6.198749	4.558927	4.318105	4.616257	4.761971	4.675083	4.356673	4.705334	4.668011	4.65017	4.615119	4.336506	4.457254	4.237097	4.675083	4.675083	4.229206	4.533871	4.039088	4.230166	4.47355	4.64538	4.220393	6.105257	5.087125	4.109826	4.397205	4.60892	4.825215	4.552554	4.392129	4.489666	4.157358	4.781118	4.313764	5.186336	5.817153	4.481731	4.68269	4.739271	5.60249
X39966_at	CSPG5	5.435	5.776086	6.088289	5.400545	5.580429	8.597843	6.834946	6.458868	6.279868	6.823787	6.341427	6.657171	8.459252	7.306445	5.202216	5.688291	6.283861	5.031929	6.951564	5.71393	6.450239	5.566737	6.618879	5.552943	5.944252	5.324667	7.19361	5.651445	6.462128	5.365857	7.456657	6.258058	6.635104	5.554187	6.955776	6.88708	5.332974	6.514119	5.655274	5.421039	6.719167	6.642865	7.680402	8.815823	6.473315	5.583909	6.202179	6.097673	5.719161	5.990952	6.673133	5.523811	5.810427	5.627211	7.448877	7.4562	5.364993	5.665397	6.11675	5.480672	6.34279	6.621923	6.414811	7.894889	5.788098	6.970021	6.49657	6.147576	5.971263	6.600224	6.892752	6.352712	6.94498	5.646631	6.034965	5.045392	5.568257	5.475797	5.853349	5.848435	5.590928	5.619101	6.011646	5.208436	5.635508	5.789912	5.828405	5.778292	5.430144	6.385199	5.323873	5.671018	5.1852	5.538893	5.185153	5.803297	6.088098	7.430874	5.515467	5.699075	5.121269	6.138918	6.880811	5.628508	6.672559	5.49122	5.611971	5.479323	6.153648	5.406425	5.993798	5.753293	5.71601	5.323028	4.597334	4.866961	4.742261	4.298801	5.024243	5.009968	5.204585	4.98078	4.996523	4.662323	4.868884	4.119569	4.882721	4.619526	4.592504	4.481563	4.851871	4.310748	5.652342	4.877141	4.103674	4.816125	4.449955	5.25147	4.400489	7.208634	4.296633	5.974411	7.425535	6.76179	4.658557	6.295344	5.37837	5.374086	5.066376	4.895203	6.051952	5.619857	5.603509	4.810689	4.251253	7.662979	5.544766	7.034296	4.645022	5.978809	10.070491	5.311212	5.012544	5.245662	4.478787	4.68155	3.564909	4.155184	4.731831	4.132298	4.859841	4.555429	5.33808	5.363261	5.215009	5.045019	3.849554	4.244976	4.470418	4.45264	4.590095	3.546647	3.889363	7.601521	4.159695	4.534085	4.493888	5.176957	4.792671	4.0491	3.899372	4.477907	4.073843	4.299974	3.386096	4.459017	4.454386	3.641945	4.714949	4.173703	4.853361	4.083598	4.145219	4.183138	4.192555	5.202976	5.34838	4.916882	4.698976	5.459438	4.074297	4.875482	7.215995	4.38435	4.123749	3.824889	4.432364	4.467541	4.488908	4.286903	4.356779	4.169335	4.539828	4.552627	4.715526	4.539936	4.701901	4.602658	4.355356	4.569304	4.629304	4.244829	4.218493	4.94763	4.728472	7.625901	5.916862	4.160051	4.444062	4.328639	4.227298	5.131209	3.911036	4.516895	4.260293	4.370076	4.253041	5.554758	6.480356	4.387785	4.784217	4.705274	6.597019
X1554873_at	CSPP1	4.313	4.535579	4.524505	4.429506	4.463459	4.520411	4.321496	4.8568	4.794668	4.680884	4.243724	4.886774	4.66029	5.034294	4.564389	5.098542	4.643161	4.867959	4.794401	4.454068	4.618698	4.666596	4.872472	4.359843	4.654138	4.959265	4.554031	4.527837	4.671031	4.731573	4.736067	4.668279	4.498949	4.41005	5.168137	4.716416	4.413716	4.737548	4.547883	4.69268	4.823909	4.648665	4.539083	5.25842	4.69722	4.489198	4.46155	4.943522	5.298425	4.725663	4.404477	4.811755	5.066382	5.117727	4.9285	4.592478	4.700249	4.834961	4.959472	5.046996	4.449696	4.679059	4.611271	4.466904	4.852264	4.700249	4.430414	4.716833	4.724685	4.279438	5.059884	4.459596	4.388265	4.787249	4.677522	5.496	4.88158	4.610198	4.66137	4.647733	4.973864	4.492477	4.923127	5.125502	4.582568	5.03312	4.667812	4.873328	5.228707	4.612483	4.739461	4.43671	4.682538	5.321007	4.840601	4.772227	4.3431	4.837688	5.167192	4.922434	4.57072	5.109557	4.700927	4.704873	4.852188	5.291915	5.764815	4.524042	4.435576	4.837196	5.025754	5.293707	5.035345	5.481991	4.55116	4.246375	5.231104	4.3231	5.579307	4.78737	3.873979	4.452608	4.52568	4.365264	4.647615	3.959134	4.911367	4.747123	4.828838	4.622906	4.476029	5.015228	5.206303	4.372719	4.669626	5.184428	4.402548	5.079442	4.853582	4.185731	4.78341	3.660671	4.60149	3.795933	4.704657	4.356774	4.171881	4.635373	3.732137	4.775558	4.268032	4.864659	3.696304	3.989675	4.30608	4.001707	3.87357	3.555545	5.570923	4.340507	4.830081	4.215018	4.105387	3.693727	3.551454	3.498284	3.510668	3.247071	3.714013	3.743873	3.867383	3.722172	3.41979	3.439009	3.903262	4.047866	3.87304	3.443531	3.852398	3.596103	3.728475	3.586608	3.110729	3.408819	3.723928	3.587026	3.928001	4.308109	3.326582	3.51892	3.614451	3.250042	4.196514	3.583428	3.767078	3.522978	3.805656	3.80772	3.6963	3.604258	3.550827	3.855733	3.685938	3.475193	3.758474	3.731645	4.086393	3.41084	3.40127	3.532758	3.56348	3.380047	3.696061	4.00399	3.807442	3.686884	3.577559	3.709089	3.798948	3.398777	3.91777	3.621372	3.664517	3.668304	3.749281	3.353066	4.13642	3.238949	3.490558	3.637488	3.848716	3.675983	3.516966	3.836337	3.606825	3.473813	3.582368	3.475479	3.834742	3.671073	3.875452	3.80207	3.702071	3.599665	3.550828	3.526568	3.505645	3.693706	3.484267	4.091395	3.621551	3.834912	3.575558
X220072_at	CSPP1	6.678	6.472839	6.9926	6.825172	7.561728	7.389448	7.904642	6.596007	7.695309	7.757161	6.280982	6.488642	7.324115	7.643668	6.453288	7.731817	8.633877	6.559747	6.735928	6.702411	6.671921	7.036337	6.872156	6.804662	6.965271	6.851842	7.188189	7.337308	6.116009	6.677947	6.655557	7.586761	6.560465	6.283558	6.932874	6.745164	7.635983	6.473475	6.89007	6.451283	6.640506	6.621765	6.467355	7.431718	7.510143	6.800598	6.962279	6.948597	7.358001	7.26429	6.53974	6.71421	6.593369	6.736915	7.002238	7.036443	7.276842	7.018983	6.951025	7.119763	8.051031	7.786384	7.436847	6.162404	8.203815	8.141575	6.689491	6.171046	6.973023	6.793059	8.193127	7.906346	6.771442	7.2586	8.894172	7.30244	7.400558	7.193134	8.473211	7.56144	7.304853	7.966601	7.10834	7.044792	8.645171	6.898783	6.633281	7.316995	6.910488	8.377984	7.933789	6.108177	6.510588	7.215992	6.735402	6.76019	6.700405	6.603284	7.069902	8.268675	6.830943	8.119829	7.713459	7.19525	6.565141	7.316913	7.625111	6.193884	6.300284	6.752392	6.981432	6.889807	7.019893	6.981663	6.629451	7.483666	8.24299	7.343704	8.351989	7.63545	9.130059	7.668913	7.384205	7.681318	7.554005	8.530274	7.880594	7.81616	7.824814	7.538118	7.539812	7.851774	7.738612	7.808536	7.966675	8.114177	7.552886	7.827604	7.618414	7.02852	7.586987	6.668382	7.509736	6.200325	7.692468	7.398741	7.420345	7.574031	8.820439	7.679935	7.030506	7.714166	6.068513	6.639677	7.328598	6.779191	6.904525	6.489321	8.591835	7.456439	7.451751	6.672723	6.578857	5.652633	5.469755	5.424463	5.631815	4.89827	5.549304	6.166632	5.988252	5.676127	5.381888	5.575829	6.068434	6.569611	6.139995	5.277145	6.065359	5.491074	5.355178	5.587841	5.088086	5.462623	5.584393	5.573416	6.241719	6.350929	5.055803	5.384133	5.718928	5.019576	7.131569	5.011001	5.612448	5.568305	5.574418	5.904451	5.394879	5.563964	5.347835	6.373226	5.229556	5.343183	5.584931	5.375114	5.865584	4.617122	4.889555	5.487031	5.051691	5.82854	5.625053	5.767291	6.587572	6.220438	5.991912	6.388625	6.362852	5.388356	5.743426	5.780855	6.36664	6.36349	6.663671	5.282417	6.194171	5.057258	6.216714	5.93111	6.170289	6.467423	5.160724	5.880658	6.126679	4.982482	5.774046	6.457643	5.493418	5.278259	5.232279	6.160678	6.023447	4.961685	5.321939	5.121791	5.763927	5.344003	5.48899	5.608862	5.265353	5.661963	5.424461
X221925_s_at	CSPP1	6.378	6.055928	6.121266	6.004826	6.394715	6.931784	6.83879	6.740744	7.385194	6.373498	6.252831	6.831768	6.717523	7.172886	7.097416	6.777081	6.724867	6.764625	6.608421	6.667477	6.643354	6.162261	6.393832	6.21395	6.634564	6.99673	6.094833	6.63878	5.961599	6.920466	6.337207	6.575796	6.825561	5.804347	7.217129	6.681392	6.193234	6.47018	6.332492	6.485141	6.727231	6.553149	6.392408	7.821381	6.369302	6.994564	7.016938	7.059392	7.416434	7.45858	6.77509	6.777343	6.837944	6.907057	6.809572	6.757346	6.660496	7.047581	7.027517	7.859887	7.213377	7.076788	7.133781	6.22105	7.415622	7.005491	7.338787	6.48914	6.330162	6.609377	6.501722	6.725667	6.361824	7.202681	6.949523	7.961396	6.792574	6.847083	6.267217	7.047301	6.845688	6.06849	7.446233	7.290806	6.241423	6.717974	6.815561	7.231857	7.542444	7.218898	7.256708	6.856924	7.127572	7.945343	7.379808	7.075927	6.152452	6.779915	7.445602	7.529871	6.580953	7.060436	6.734899	6.919874	6.997979	7.289173	7.667452	7.519095	7.367513	7.323998	7.354071	7.44385	7.33822	7.77079	6.571211	7.029452	7.05754	7.029342	7.471336	6.909874	5.89784	6.897957	6.751848	6.738807	6.87283	7.035842	7.25198	7.24183	7.051826	7.166732	6.871493	7.236898	7.425228	7.452211	7.488491	7.501951	6.728721	7.626053	7.298069	6.599644	7.039052	6.059687	6.77425	5.930042	6.878785	6.229682	6.384412	6.862604	6.381519	6.970884	6.359323	7.025956	6.256795	5.914274	6.692226	6.214797	6.306517	6.023058	7.880822	6.963476	7.015274	6.664593	6.354619	5.909984	5.181078	5.287714	5.544753	5.3908	4.861973	6.080272	5.544753	5.664937	5.398781	5.131922	6.09111	6.023456	5.685743	5.210865	5.98161	5.51498	5.282529	5.735478	5.245003	5.580221	5.343657	5.547066	6.195562	6.172077	5.249581	5.461967	5.27343	5.279449	6.097172	5.252157	5.20015	5.605535	5.935941	5.874596	5.560832	5.191373	5.077396	5.780298	5.840686	5.385678	5.754923	5.395008	5.874611	5.614602	5.049277	5.54848	5.082969	5.414466	4.870717	5.724172	5.473335	6.022904	5.245695	6.227011	5.779362	5.394406	5.653037	5.501154	5.580365	5.103985	5.950287	5.633245	5.53367	5.556964	5.298896	5.512807	5.048129	5.307244	5.98767	5.577973	5.100642	5.504455	5.076313	4.903837	5.838601	5.73661	5.946556	5.454882	5.528645	5.477371	5.802887	5.217274	5.286688	5.952174	5.544753	5.625406	5.597453	5.672271	5.186927
X227105_at	CSPP1	7.544	7.889025	7.979297	7.825113	8.247193	8.22724	8.635228	7.671677	8.905125	8.121448	7.332682	7.987658	8.709236	8.757373	8.844746	7.924317	8.68324	7.0673	7.224443	7.349809	7.319712	7.359832	7.411233	6.582776	7.793226	7.799807	6.885159	7.918253	6.500479	7.40939	6.83036	8.09174	8.297982	5.720157	8.196864	8.085276	6.802285	6.65256	7.433557	7.203679	7.693983	8.351562	6.716406	8.838849	7.730663	7.646058	8.088514	7.727061	8.254295	8.926973	8.042241	7.293477	7.643335	7.022096	8.181814	8.278963	8.583209	8.939344	8.504372	9.293884	8.82599	9.020909	8.866456	6.921047	8.80868	9.012206	9.55349	7.936513	7.995198	8.450574	8.572273	8.730642	7.318354	8.758709	8.926859	9.12627	8.668215	8.304901	8.520337	8.339593	8.188035	7.460014	8.53451	8.960872	8.21868	7.839062	8.128151	8.694644	8.326591	8.656124	9.441244	7.441906	8.574643	9.058998	8.348445	8.442633	6.894482	7.536918	8.343577	9.518826	7.812222	8.677405	8.346352	8.374256	7.965577	8.737311	8.502339	8.336386	8.361596	7.839489	8.213976	8.085302	8.763643	8.971747	7.697	8.289095	8.846646	7.860599	8.86196	8.402648	8.0504	8.019158	8.134529	8.18389	7.937414	8.652856	8.499061	8.226598	8.338517	8.566356	8.01056	8.413553	8.604612	8.380424	8.857158	8.819353	7.727539	8.646399	8.579675	7.010211	8.283923	6.670184	7.961396	6.952699	7.840303	7.592057	7.319619	7.90396	7.981576	7.758479	7.290902	8.257789	7.029651	7.02761	7.612909	7.042316	6.878073	6.352306	9.634901	7.956495	8.184597	7.376145	6.911192	6.578639	6.171142	6.248656	6.09412	5.896201	6.152795	7.203033	6.553423	6.676721	6.181851	5.695867	6.985714	7.631599	6.792792	6.217016	6.840626	6.260486	6.038121	6.916382	5.747491	6.819943	6.686318	7.305988	7.85838	7.927645	6.373115	7.005236	6.389667	6.035456	8.333902	5.711035	5.650608	6.935439	6.684602	7.427783	6.470612	6.686318	5.24572	6.033562	5.759282	5.609868	6.738942	5.618946	6.979623	5.502248	5.490078	6.687683	6.024584	7.016013	5.831186	6.865674	6.688401	6.923883	6.119501	7.632088	6.665691	6.341612	6.115715	7.391736	7.08511	6.595801	7.417219	6.822306	7.020982	6.188108	7.144486	7.105957	6.619107	7.331052	7.660728	7.081309	6.686318	6.584833	6.775027	7.044222	7.223763	6.569295	6.515206	7.024353	6.976497	6.316833	7.029448	6.363161	7.091729	6.877331	6.394476	6.82291	6.740924	6.756281	5.567909
X242041_at	CSPP1	4.075	5.142001	4.831062	5.402502	4.15784	4.086128	4.38584	4.611166	4.297513	4.19161	4.088548	4.233913	4.966621	4.782772	4.352351	4.284892	4.865608	4.154599	4.148791	4.628105	4.510468	4.63114	4.395259	4.695558	4.400813	4.21451	4.396555	4.59571	4.220015	4.491502	4.721766	4.251749	4.288959	5.851114	4.032679	4.048594	5.933025	3.849259	5.529694	4.173579	3.855908	4.457395	4.558591	3.774188	4.650435	4.107601	4.362161	4.086589	3.890861	4.328231	4.401139	3.981627	4.231111	4.023877	4.950431	5.264908	4.86385	4.729507	4.307515	5.43664	4.058355	4.188895	4.179701	4.516176	4.067644	4.363483	4.542896	4.331234	4.648366	4.58945	4.247292	4.069463	4.561639	5.038841	4.101379	4.091715	4.180562	4.456683	4.401652	4.422335	4.400549	4.517056	3.929569	4.173556	4.730135	4.142795	4.35856	4.719744	4.170513	3.800946	4.231587	5.198613	5.1598	3.960477	3.936807	4.0373	5.790948	4.2214	3.995553	4.206511	5.113424	4.094251	4.569197	4.350571	3.98739	4.087305	4.062011	4.181288	4.099861	4.080141	4.088365	4.075991	4.308295	4.250283	4.767054	4.270384	4.571017	3.972429	4.249003	4.344456	4.942891	4.428959	4.659889	4.592644	4.361592	5.462209	4.312561	4.183858	4.596804	4.423329	4.367502	4.223441	4.210126	4.284737	4.319881	4.642366	4.59702	4.463376	4.420469	4.416839	4.376384	3.966151	4.771615	4.120158	5.628926	5.048048	4.692273	4.724011	6.194423	4.572755	3.833797	4.079068	4.394123	4.031919	4.569355	4.191922	4.286505	4.385229	4.961456	4.35151	4.782958	4.553729	4.077464	3.375037	3.491817	3.382352	3.506938	3.219663	3.398703	3.553444	3.822544	3.327952	3.172946	3.760517	3.511868	3.515997	3.480016	3.309451	3.505041	3.164413	3.337291	3.291194	3.331541	3.846005	3.284032	3.333216	3.646623	3.551777	3.326438	3.15216	3.527598	3.161681	3.485563	3.599306	3.392017	3.340385	3.604581	3.192398	3.892253	3.267632	3.382324	3.831855	3.527709	3.765458	3.509284	3.450264	3.400384	3.361863	3.40127	3.472267	3.426309	3.400559	3.455913	3.485948	3.154022	3.173762	3.852346	3.553213	3.179896	3.33876	3.624018	3.366691	3.117761	3.326794	3.5091	3.289206	3.490682	3.28405	3.3986	3.431875	3.694013	3.230624	3.340871	3.275225	3.15995	3.469062	3.267354	3.243864	3.389726	3.419109	3.676045	3.25497	3.59909	3.155351	3.272326	3.190865	3.186878	3.211755	3.403772	3.305579	3.324774	3.48844	3.426629
X225557_at	CSRNP1	8.995	8.504163	8.858533	9.639399	9.57595	7.959474	9.735033	7.208926	7.598447	8.492714	8.919658	8.579057	8.369434	10.508576	9.922314	10.158157	9.049161	7.469477	7.896931	7.631606	8.442516	7.303983	7.981313	8.066014	9.008785	7.472502	7.534313	7.767447	8.012154	7.771027	8.492968	7.744435	8.134008	7.634723	8.315885	9.03213	8.023037	7.969041	8.170561	8.129317	9.467974	7.604922	7.970089	7.596789	10.478413	10.096313	9.061996	8.222091	8.791868	10.407758	9.103541	8.702599	7.271481	7.981865	9.77243	8.787079	9.346338	10.369821	10.223779	11.3521	10.269436	10.637971	10.799453	9.211202	10.838803	10.485716	10.929023	11.193681	10.632958	10.627747	9.944821	8.828915	10.109526	9.84134	10.232479	9.53271	9.746924	11.032561	9.974041	8.170588	11.317416	10.18478	11.004201	10.731106	10.419069	9.435347	11.056824	10.710437	10.647531	10.956506	10.547222	10.50904	10.409811	10.010084	10.92446	10.813332	8.050972	10.399014	10.608272	10.439186	10.816786	9.371891	11.092914	11.13095	8.995522	10.424079	11.448346	10.911233	9.777266	11.33062	10.196465	10.635065	10.166424	10.257431	8.641671	9.605269	10.188074	10.265285	10.950227	11.016044	9.30456	10.342928	10.262408	10.075066	10.504823	9.048921	10.70364	10.823034	10.693631	9.327334	9.895368	9.916314	10.09633	9.124528	10.30789	10.988884	10.967501	10.80858	10.536798	9.111247	7.992233	7.072934	9.028908	7.214143	7.622545	7.978266	7.52324	6.968788	8.369536	8.52114	8.689545	8.868111	8.211788	7.346163	9.070983	8.053086	8.922019	7.731411	7.397509	8.630857	7.990951	8.143732	8.126523	6.354111	5.484503	7.110853	5.770467	8.23647	7.833518	6.765424	7.506296	7.43233	8.042534	6.977251	7.724717	8.77756	6.642188	7.643695	6.524907	6.776541	9.630001	5.929224	7.132629	7.152483	6.946591	6.75637	6.669423	5.580907	7.774133	7.21833	6.355187	8.022092	6.219848	7.72405	6.209846	7.40969	4.71016	6.291217	6.882352	6.662856	7.225357	7.66373	7.693944	7.484792	6.285316	7.025432	7.189035	6.786134	7.570192	8.854274	9.509607	10.129022	9.51247	10.573902	10.583963	10.416942	9.103998	9.574346	11.097876	9.099793	9.69555	10.507129	9.34276	9.645958	9.972904	9.785813	10.205139	10.765819	8.235875	9.596106	9.151651	10.114055	10.528064	9.226985	8.063071	7.350365	9.618918	10.603131	10.646296	9.762685	10.230304	9.649053	10.120806	10.47541	9.511446	10.837622	7.996359	9.519001	8.031159	9.903853	9.64665	8.717153	9.526178
X221260_s_at	CSRNP2	7.553	7.529707	7.623548	7.886297	8.508105	8.348027	8.85358	7.112501	8.223896	8.192569	7.859247	7.81158	8.150056	8.112245	8.157272	8.388109	8.515014	7.3105	8.289066	7.973779	7.676561	6.970139	7.697851	6.935784	7.751895	7.263147	8.000325	7.981749	8.30953	7.424984	7.469504	8.549935	8.309585	6.629993	7.398792	8.012712	7.054858	7.779838	7.136138	7.629404	7.716441	8.67368	7.039453	8.823404	7.840514	7.804535	7.532047	7.405701	7.578317	8.889391	8.320064	7.587719	8.225047	7.116142	8.030457	7.950324	8.868372	7.646544	7.569358	8.298891	9.349289	8.58633	8.933599	7.738414	9.479144	8.782124	9.281256	8.251352	7.717228	8.021138	8.020016	7.89046	7.852867	7.675505	7.62539	7.391537	7.521072	7.819846	7.380424	7.425394	7.835758	7.214389	7.832363	7.882513	7.918085	7.734334	7.836007	8.107903	7.744875	8.513403	8.776965	8.116396	7.564259	7.885553	8.059333	7.702346	7.271099	7.983155	7.62341	8.463485	7.206922	7.650022	8.13872	7.99938	7.54055	7.927236	8.000174	8.773117	7.880096	8.307811	7.543863	7.919481	7.944271	7.799723	8.165924	7.347099	7.646254	7.457664	7.845537	7.814145	7.213044	7.264142	7.51996	7.260158	7.675543	7.966578	7.475047	7.64109	7.94168	7.49627	7.575363	7.525516	7.910861	7.644149	7.385433	8.611448	7.684153	8.204421	7.741129	7.326483	7.986173	7.856905	7.319775	6.59424	6.787121	7.013484	7.259663	7.101399	7.880668	7.651636	7.782241	7.41059	7.249838	7.215759	7.894184	7.295181	6.968351	7.436057	7.307847	7.521865	7.994961	8.322565	8.563145	7.28227	6.680518	6.904204	6.669872	7.718065	7.27118	6.704318	7.582017	6.593652	6.542455	6.24754	7.785003	7.995702	7.082608	6.827804	6.327703	6.522583	6.995012	7.27372	7.017221	7.585382	7.1879	7.531328	6.439693	6.292033	6.486946	7.184377	7.06631	7.702878	7.505414	7.312032	7.696689	7.817071	6.097295	7.428252	6.902258	6.923088	5.853649	7.0773	7.340873	7.282682	6.918909	7.455737	7.022706	6.905312	6.281232	7.067527	6.500503	7.140528	7.073362	7.721687	7.034591	7.080761	6.660807	7.18973	7.735308	6.17122	6.516618	7.627894	6.317634	6.785229	6.823241	6.986424	7.763318	7.073362	7.280599	7.086401	6.921223	6.975983	7.304855	7.469082	6.354882	6.869843	7.29523	7.177367	8.182795	7.274629	7.260055	7.522105	7.040581	7.004372	7.053271	7.86021	6.859861	7.303468	6.912237	7.587668	7.530379	6.851648	6.74479
X225042_s_at	CSRNP2	6.894	7.451117	6.840434	7.393889	6.873032	7.436106	7.002837	7.051681	7.10537	6.883672	6.827191	7.484196	7.20197	7.245243	7.123541	7.025324	6.724459	7.493586	7.786306	7.147592	7.110847	6.760573	7.14619	6.839572	6.84792	7.856807	6.883499	7.387321	7.913607	7.159942	7.040565	7.139768	6.916093	6.622725	7.707171	7.448937	6.515085	7.463538	6.958436	7.416068	7.467777	6.894249	6.560724	8.12623	6.945612	7.503595	7.369015	7.145921	7.726188	7.65182	7.386457	7.536307	7.970128	7.659156	7.196683	7.380957	7.427361	7.083644	7.203733	7.762692	7.5207	6.85637	7.135109	7.172585	7.715708	7.248567	7.307171	7.482354	6.964608	7.311764	6.963583	7.012503	7.048198	6.788763	6.459582	7.096877	6.800354	6.931835	6.529188	6.843513	6.965772	6.724245	7.732326	7.375159	6.894596	7.297256	7.094169	7.190293	7.492369	6.841579	6.734533	7.629983	7.341041	7.607348	7.410908	7.344824	6.686531	7.531524	7.501614	6.731362	7.12774	6.449528	6.920857	7.263145	7.301809	7.514138	7.35699	7.779029	7.557357	8.094609	7.539305	7.801722	7.551644	7.524028	7.297955	7.213682	7.223974	7.087592	7.335706	7.633732	5.571498	7.451602	7.036537	6.916968	7.267215	6.68447	7.063772	7.331965	7.470115	7.175983	7.108762	6.978525	7.375164	7.114375	6.862341	7.950665	7.112759	7.524834	7.14956	7.086086	7.387954	7.267532	6.932196	6.526804	6.55664	6.886758	6.901601	7.205551	6.242418	7.254354	7.564525	6.886369	7.043536	6.93951	7.402052	6.789016	7.065378	6.976182	7.013112	7.138669	7.383019	7.889619	7.704143	6.657438	6.913377	6.077077	6.697174	6.880309	6.473107	6.198423	6.487026	6.463972	6.048267	6.287686	6.904404	6.743885	6.583782	6.189119	6.343915	6.142077	5.937499	6.53816	6.099165	6.524331	6.306366	6.745751	5.842556	6.562649	6.178632	6.411055	6.674899	6.51666	6.511441	6.547281	7.069078	6.498521	6.332759	6.488544	6.297772	6.241356	6.294195	6.500278	6.826742	6.542363	6.608013	6.915126	6.302912	6.509112	6.284164	6.311808	5.671001	6.372653	6.313193	6.380179	5.994298	6.379283	6.354133	6.429289	6.718866	6.461358	6.097449	6.291991	6.079592	6.017103	6.205162	6.031338	6.425745	6.20493	5.956854	5.724776	6.068221	5.862719	6.266056	6.526367	5.628831	6.267147	6.106127	5.972919	6.958579	6.678992	6.687101	6.25783	5.823219	6.254786	5.892253	6.763978	6.040407	6.55779	6.156864	6.500089	6.538245	6.11429	6.346021
X1558121_at	CSRNP3	3.469	3.831924	3.782736	3.696367	4.056432	3.742226	4.028561	3.525113	3.802888	3.687687	3.66059	3.762942	3.797222	3.622498	3.847244	3.833337	3.717918	3.709384	3.818716	3.605946	3.690353	3.808341	3.564066	3.6555	3.94878	3.717386	3.869738	3.650223	3.890297	3.911566	3.655184	3.896762	3.86511	3.980998	3.882139	3.854478	4.044027	3.69367	3.825749	3.511609	3.855488	4.020629	4.150157	3.973113	3.808961	3.874724	3.848204	3.730309	3.734644	3.864113	3.647068	4.094041	3.672618	4.039521	3.667807	4.055613	4.097361	3.612928	3.677474	3.919806	4.193506	3.691306	3.936853	3.785756	3.91243	3.963026	3.700874	3.919025	3.895881	3.833526	4.2425	3.56522	3.609532	3.696911	3.764591	3.892213	3.744476	3.63443	3.610209	3.860959	3.709334	3.723703	3.74669	3.723674	3.895576	3.773989	3.720871	3.811035	3.712672	3.782809	3.802391	3.858652	3.81488	3.745147	3.689977	3.952355	3.944736	3.874761	3.642078	3.926923	4.116693	3.942819	3.814409	4.004204	3.819298	4.12807	3.961744	3.694243	3.980036	4.243206	3.757868	3.80054	3.875989	3.639402	3.73517	3.086526	3.035523	3.181928	3.093717	3.179401	3.414798	2.992027	3.158174	2.941857	3.183206	3.2942	3.043558	3.128295	3.106516	2.95463	2.996068	2.926999	2.871557	2.865216	2.985527	3.128656	3.046638	3.129112	3.044226	3.251317	2.851349	2.769265	2.901724	3.273385	2.921516	3.052759	3.044226	3.019701	3.123447	3.108147	3.097569	3.275446	3.039019	2.972707	3.080406	3.213271	2.945425	3.269139	2.919881	3.163271	3.088915	3.003252	3.017209	3.263445	3.374552	3.262657	3.312957	3.170663	3.171493	3.389861	3.08884	3.112861	3.12259	3.18665	3.348218	3.454011	3.141242	3.12491	3.3582	3.296544	3.167554	3.234239	3.071971	3.030758	3.041267	3.232871	3.202961	3.327112	3.44906	3.195886	3.272844	3.184217	3.22979	3.263772	3.136395	3.020612	3.307391	3.196101	3.254287	3.133005	3.127395	3.708805	3.309638	2.927124	3.404189	3.28806	3.220734	3.049724	3.102008	3.368024	3.446858	3.203188	3.325215	3.369935	3.330347	3.509509	3.245651	3.374689	3.214921	3.293413	3.290749	3.228217	3.283459	3.409224	3.295045	3.182664	3.306471	3.16096	3.013473	3.189651	3.364243	3.073767	3.185262	3.157122	3.216446	3.165165	3.356234	3.29281	3.242142	3.122333	3.325111	3.192902	3.329449	3.145642	3.238623	3.153629	3.12395	3.160245	3.232871	3.160688	3.287454	3.125294	3.420008
X1558122_s_at	CSRNP3	3.949	4.607972	4.296726	4.701026	4.315853	4.13157	4.101985	4.14302	4.666385	4.096828	4.165776	4.520907	4.412525	4.309286	4.126596	4.266584	4.395785	4.294654	4.460751	4.798613	4.641839	4.433361	4.441487	4.419594	4.168527	4.38512	4.50272	4.294706	4.378135	4.439314	4.450141	4.388742	4.140914	4.280093	4.330069	4.213099	4.372082	4.114464	4.218022	4.300474	3.929912	4.019034	4.302264	4.486446	4.646325	4.845591	4.176239	4.322373	4.303721	4.188858	4.186666	4.127246	4.407603	4.183356	4.163419	3.994624	4.308282	4.171351	4.348011	4.191557	4.231778	4.198194	4.260705	4.323786	4.283984	4.328868	4.187394	4.275224	4.035305	4.559902	4.085168	4.560712	4.533449	4.408254	4.262644	4.223374	4.399209	4.322872	4.551045	4.345949	4.402196	4.432545	4.30756	4.338805	4.413767	4.227718	4.247133	4.331089	4.325675	4.223534	3.955981	4.156354	4.193739	4.241458	4.30985	4.183593	4.303448	4.423656	4.491039	4.246296	4.116108	4.324433	4.350363	4.189404	4.299942	4.412249	4.221594	4.148692	4.155917	4.125154	4.233448	4.043697	4.277061	4.415376	4.167103	3.631421	3.781515	3.81849	3.864152	3.634467	3.771074	4.077244	3.675231	3.771128	3.527411	3.965446	3.415134	3.691163	3.508928	3.543802	3.926487	3.757528	3.795743	3.853552	3.775939	3.70538	3.655575	3.744538	3.736838	4.063535	3.972329	3.548963	3.579458	3.835726	3.491008	3.741724	3.33969	3.916419	3.88156	3.960689	3.735946	3.967405	4.056206	3.719572	3.870528	3.506082	3.477123	3.876001	3.638432	3.386942	3.529571	3.564064	3.715905	3.692247	3.499938	3.649936	3.604513	3.59049	3.738987	3.605722	3.813155	3.634486	3.72166	3.483905	3.597754	3.537219	4.036295	3.517885	3.929156	3.836701	3.424416	3.533341	3.741124	3.455884	3.433091	3.583945	3.667445	3.800269	3.277467	3.373647	3.590095	3.337301	3.984263	3.426801	4.472924	3.533784	3.746952	3.967163	3.71213	3.82642	3.709653	3.586582	3.767047	3.659928	3.764091	3.664345	3.754984	3.673988	3.210497	3.802694	3.406007	3.526739	3.609866	3.704852	3.71483	3.843464	3.49627	3.480359	3.495866	3.658118	3.532195	3.501018	3.794597	3.332604	3.815725	3.396331	3.60324	3.527162	3.430541	3.62796	3.440608	3.531808	3.414064	3.529025	3.529118	3.606847	3.390936	3.657515	3.519299	3.64579	3.936292	3.407781	3.625332	3.450738	3.594257	3.806411	3.230293	3.68533	3.703988	3.34062	3.707008	3.508524	3.89194
X220462_at	CSRNP3	4.088	4.528119	4.41957	4.417395	4.348169	4.682918	4.287029	4.116038	4.292547	4.179957	4.502339	4.317122	4.737336	4.361864	4.565756	4.656557	4.2822	4.506687	4.389638	6.099204	4.730206	4.505852	5.004516	4.885382	4.072935	4.260805	4.584053	4.540764	4.234096	4.711243	4.217487	4.239894	4.233446	4.474374	4.284273	4.306972	5.271718	4.342504	4.539286	4.465706	4.208545	4.35228	4.235574	4.83334	4.5791	5.395844	3.951421	4.587304	4.470021	4.047658	4.361831	4.508796	4.29583	4.219681	4.219508	4.107766	4.206901	4.502505	4.164612	3.937316	4.285809	4.103954	4.070902	4.363792	4.276955	4.033923	3.960708	4.230893	4.806343	4.238254	4.55606	4.099117	5.442006	4.455952	4.173591	4.403569	4.421426	4.558878	4.663209	4.490869	4.343217	4.369053	4.051969	4.038076	4.144563	4.291331	4.298376	4.310271	4.512185	3.889179	3.906328	4.541833	4.163259	4.090307	4.231103	4.012855	4.96445	4.425554	4.440035	4.284439	4.209503	4.294977	4.192841	4.622009	4.294576	4.420624	4.070148	4.136088	4.055191	4.198014	4.333676	4.127417	4.461254	4.138366	4.083874	3.626574	3.812822	3.972977	3.565794	3.825921	4.255478	3.659145	3.524086	3.751156	3.562744	4.165599	3.438875	3.598143	3.430325	3.92309	4.287137	4.097971	4.02178	4.041093	4.112304	3.748896	4.036309	3.859228	3.996343	4.493939	4.484494	3.733521	3.973727	3.972533	4.125315	3.42327	3.616575	3.568611	4.16279	4.011036	3.763384	4.093336	3.74211	3.881631	4.848678	3.900213	3.841483	5.158826	3.998726	3.954711	3.553178	3.808103	3.812072	3.971221	3.758432	3.767212	3.948875	3.623081	3.273788	3.746253	3.742537	3.608779	3.903357	4.070223	3.718883	4.078252	5.287976	3.855551	4.413104	4.022313	4.184567	3.747125	3.848297	3.741812	3.48536	3.698505	3.834971	3.74734	3.868098	3.46302	3.657551	3.444467	5.102841	3.737294	4.768713	3.654787	3.447583	4.416558	3.649108	3.911663	3.732071	3.95399	3.663539	3.806724	4.783442	3.780861	3.619827	3.488489	3.570079	3.942515	3.941414	3.486161	4.04221	3.683556	4.082797	3.696085	3.80046	3.810723	3.82582	3.745528	3.774831	3.726403	4.196514	4.214688	3.928324	3.632199	3.89163	3.918922	3.652473	3.730882	4.047903	3.8101	3.322598	3.80873	3.642135	3.485377	3.716519	3.666692	3.464597	3.378397	3.653055	3.66763	3.696324	3.523795	3.362781	3.554856	3.691814	3.465344	3.606085	3.477762	3.675604	3.795714	3.836186
X235017_s_at	CSRNP3	5.172	5.576111	6.291013	6.955856	5.325593	5.563982	5.704303	5.816785	5.173316	5.39469	5.630418	5.93248	6.195918	5.610015	5.973152	5.433396	5.152814	6.099534	6.158227	9.09283	5.847064	6.894978	7.883823	7.024001	5.353202	5.920048	5.984039	6.108351	5.953516	6.122425	5.786461	5.375727	4.96985	6.326981	5.198279	5.631801	7.080677	6.02013	5.797278	5.304712	5.694172	5.161824	6.201006	5.873041	5.483065	6.736351	5.700896	6.606316	5.572315	5.735273	5.471057	5.914658	6.340796	5.928437	5.854208	5.733784	5.771307	5.766372	6.080014	5.472787	5.708927	5.139824	5.105711	6.644869	5.038136	5.16049	5.395435	5.99435	6.058517	5.823875	6.05647	5.249279	7.149682	5.750732	5.431577	5.845414	6.20108	6.445541	6.681355	6.496456	5.722305	6.600294	5.499141	5.858491	5.916558	5.708093	5.534044	5.771639	5.966831	5.062712	4.994655	5.809635	5.924335	5.817668	5.579259	5.863782	5.914973	5.82167	5.938937	5.14479	6.273365	5.655847	5.661277	6.006731	5.452405	5.936764	5.611859	5.28281	5.605636	5.579799	5.622174	5.379736	5.85051	5.998845	5.758284	5.202778	5.184216	5.581041	4.962485	5.161629	5.345955	5.57624	4.917018	5.423815	4.83281	5.825988	5.203764	5.191498	4.857414	5.246336	5.945341	5.171956	4.91431	5.23135	5.778729	4.769929	5.69956	4.767525	5.307896	6.169669	5.686985	4.919289	5.168098	5.293387	4.860986	5.163021	5.210454	5.219576	5.31607	5.745788	5.112622	5.908695	5.427019	5.217976	5.887395	5.355229	5.222489	6.701392	5.217636	5.222991	4.895472	4.866533	4.99867	4.032578	4.014485	4.160343	4.146109	4.026489	3.577453	4.137907	4.281771	4.155181	4.031641	3.960684	4.478182	4.096446	5.959612	3.914492	3.93826	4.266908	4.165629	4.142786	4.373288	4.084928	3.792945	4.297098	4.415979	4.137526	4.024883	3.763103	3.924827	4.010223	6.251831	4.103839	6.616336	3.970302	4.161399	5.012607	4.629223	4.740594	4.221211	3.718888	4.356206	4.147339	4.851727	3.751091	3.932638	4.225787	3.902143	3.831055	4.111791	4.217943	4.340615	3.746208	4.587218	4.190275	4.082171	3.861728	4.302658	5.057428	4.122401	3.966565	4.406548	4.312027	4.602445	3.581077	4.405004	4.525597	4.416927	4.209529	4.298609	4.526745	3.777868	3.834362	4.351755	4.56568	3.999822	4.585229	3.951647	4.093341	4.006754	3.79813	4.291287	4.034192	4.227007	4.042612	3.851663	3.984055	3.98237	3.899262	3.795216	4.09501	4.443454
X235018_at	CSRNP3	3.784	4.421838	4.237639	4.153616	3.923307	4.271162	3.975209	3.991757	4.069643	4.162338	3.980626	4.497003	4.289713	4.003953	3.953818	4.217377	3.903546	4.514044	4.503701	5.446487	4.196167	4.011767	4.265633	3.982896	3.973783	4.815212	3.938572	4.195484	3.922968	4.160479	4.077562	4.332168	4.021916	3.900781	3.75157	3.970593	4.26374	4.012424	3.98961	4.105286	4.071383	3.906207	4.085869	4.517461	4.064966	4.951048	3.930799	4.211253	4.142902	4.1556	4.051223	4.081303	4.549474	4.15471	4.112078	3.751197	4.185537	3.900648	4.220984	3.78912	3.558296	4.000081	4.024441	4.105506	4.147701	4.062113	3.805464	4.003878	3.680911	4.254782	3.942744	4.056001	4.25058	3.926012	4.401999	4.690475	4.217183	3.959259	4.190599	4.118973	4.100484	3.964084	4.227747	4.354576	3.887737	4.109176	3.939564	4.413212	4.103719	4.174927	3.840796	4.145786	4.179654	4.317878	4.263212	3.931828	3.927256	4.38537	4.211189	4.033251	4.214287	4.035998	4.19231	4.00734	4.25931	4.006003	4.288102	3.983474	4.033032	3.810809	3.975346	4.258504	3.960485	4.00278	3.99463	3.573712	3.750095	3.744692	3.360247	3.689316	3.558544	3.902598	3.834147	3.712133	3.695109	3.721784	3.523587	3.95822	3.758071	3.553435	3.457618	3.552842	3.436381	3.474512	3.773907	3.306511	3.450152	3.486852	3.695418	3.913452	4.191284	3.809152	3.669406	3.698497	3.637289	3.480464	3.583198	4.003298	3.231693	3.585208	3.836296	3.869932	3.677724	3.585966	3.971565	3.645409	3.632191	3.753104	3.748198	3.470249	3.522311	3.621429	3.67085	3.409329	3.308875	3.273805	3.304467	3.443608	3.426924	3.277179	3.455982	3.544102	3.20628	3.189488	3.423643	3.359534	3.77511	3.208142	3.668875	3.485915	3.309904	3.191008	3.423343	3.399388	3.239064	3.258167	3.340532	3.311214	3.290606	3.287852	3.360865	3.497026	4.055107	3.380773	4.361543	3.35803	3.531943	4.074896	3.64821	3.588088	3.572783	3.430675	3.570628	3.625946	3.953102	3.368218	3.527429	3.482181	3.674227	3.291993	3.236146	3.120231	3.348574	3.326325	3.243986	3.286708	3.497772	3.472176	3.42663	3.392547	3.544969	3.384536	3.562571	3.536492	3.319405	3.30139	3.358482	3.313676	3.094105	3.218897	3.269198	2.975787	3.339701	3.420035	3.288855	3.431493	3.324822	3.275443	3.26948	3.3807	3.685661	3.201227	3.270841	3.618857	3.299693	3.434617	3.260079	3.474282	3.372113	3.428846	3.482181	3.361563	3.640719
X235355_at	CSRNP3	4.598	5.275566	5.296433	6.339417	5.714505	5.681191	5.181826	3.575196	5.636842	5.917568	5.917545	6.278738	5.362029	4.564949	5.30385	7.212411	4.448988	5.33995	5.254051	8.458006	4.266383	5.062251	7.082099	5.314046	4.575106	5.306828	5.137179	4.321664	4.599382	4.51493	4.652808	6.643803	6.088652	3.948543	4.68509	4.907676	4.065384	4.99528	4.345445	4.828744	4.963923	5.442313	4.724924	6.032266	5.102112	7.043444	5.733532	5.510123	4.829545	4.25663	4.817867	4.614925	5.492224	4.186385	3.92699	4.137377	4.950665	5.563994	5.714163	4.048849	5.092346	5.381799	5.991151	5.507582	4.846555	5.084762	5.440711	5.815438	4.980116	5.360491	4.03263	5.531342	6.32094	5.136878	5.744533	5.360977	5.980994	5.221222	5.066098	4.856885	4.883961	4.741878	4.641507	5.173046	4.418702	4.587828	4.254639	4.885627	4.796644	5.93545	5.045824	3.831108	4.215688	5.301174	5.256141	4.881507	3.626934	5.61379	5.693067	6.391758	3.95057	4.87288	4.710117	5.609536	5.545362	5.510655	4.488752	4.445267	5.174348	3.505328	5.023334	4.828535	5.197381	5.068854	5.117457	4.933923	5.243184	5.268234	5.119348	5.018307	5.166452	5.983459	5.955551	5.538043	4.016358	5.470268	4.830752	5.015778	3.732941	5.13275	5.40637	4.728725	4.295761	5.124398	5.360044	3.32288	5.506581	4.470783	5.629677	5.359459	6.093168	4.605559	5.009684	4.738969	4.158812	4.68579	4.494281	4.610421	5.201861	4.739792	4.683747	5.521602	5.162188	5.188531	5.061387	4.814919	4.64866	6.451077	4.891185	4.714576	4.409893	4.282133	4.73702	3.721098	3.093863	3.544133	3.321328	3.539656	3.485324	3.601499	3.860407	3.428192	3.336812	3.018867	3.979064	3.750012	4.925106	3.578812	3.964035	3.666274	3.696517	3.614048	3.81969	3.798197	3.162598	3.792145	3.926526	3.89384	3.325352	3.281053	3.37542	3.605313	6.004441	3.619607	6.748974	3.457776	3.443608	5.554673	4.242578	3.766551	3.557663	3.388593	3.971295	3.62013	5.483086	3.608639	3.196779	3.299771	3.145398	3.593548	3.86212	3.386409	3.484829	3.881933	3.653508	3.62013	3.408341	3.443608	3.676648	3.238542	3.550098	3.577101	3.715467	3.682237	3.940713	3.54705	3.786324	4.27326	3.45116	3.852956	3.686316	3.84845	3.772484	2.998528	3.62013	3.822425	3.660068	3.62013	3.480431	3.390732	3.803513	3.252081	3.630666	3.639815	3.708408	3.419192	3.848663	3.742238	3.744166	3.489761	3.615032	3.62013	3.843272
X200621_at	CSRP1	11.285	11.45662	11.47949	12.39427	11.59298	11.33152	11.76307	10.72108	11.37168	11.49946	11.7109	11.84263	11.49626	11.81883	12.30098	12.13746	10.51073	10.99047	10.75067	11.13299	11.63022	11.9379	11.54173	11.6604	11.11227	11.10125	11.73469	11.49828	11.27088	10.68492	11.68099	11.86846	11.1138	11.51171	11.21086	11.46085	11.76869	10.89953	10.94973	10.68831	11.71586	11.11963	11.41209	11.04454	11.79021	12.01781	11.89129	11.64766	11.12217	11.36553	11.56052	11.2741	10.80939	10.55542	11.3189	11.33853	11.78818	12.38589	12.22283	12.59908	12.04488	12.32516	12.70039	12.10777	12.14974	11.87568	11.81946	11.88714	12.11979	12.26522	12.06525	12.17478	12.16629	11.96006	11.92598	12.14629	12.22205	12.36367	12.38084	11.94621	12.33229	12.46666	11.8252	11.93433	12.65672	12.22535	12.38078	12.08317	11.87223	12.22302	12.15602	11.68648	12.26245	11.84877	11.90552	12.03151	11.36575	11.12937	11.95026	12.08285	12.02583	12.49828	12.24575	11.91913	11.69231	12.07093	12.12219	11.67246	11.76952	11.85793	11.42314	11.37304	11.78747	12.01241	10.5759	11.31388	11.61683	11.6718	11.42515	11.5012	10.64339	11.8259	11.42821	11.49712	11.51167	11.27682	11.55003	11.76308	11.83056	11.50861	11.52051	11.63701	11.30655	11.786	11.54642	11.57831	11.6281	11.7112	11.94407	11.16181	11.22009	10.39423	10.43576	10.36222	10.13262	10.25985	10.93215	11.22928	10.46068	10.24256	11.37549	11.14442	11.23377	10.45369	11.40135	10.66833	10.28825	10.67537	10.56044	11.29271	10.69485	10.37789	10.65852	9.924863	9.093465	10.6245	9.847522	10.253809	11.272469	9.972243	9.887813	10.081137	10.026631	10.685739	10.689808	11.126684	10.152239	11.446752	10.093475	10.341538	10.831464	9.682026	10.704936	10.807742	9.736961	10.023502	9.046473	9.783164	10.015466	10.26703	9.841006	10.973032	10.18789	11.756776	10.762446	10.295428	10.009831	10.185854	10.236282	10.563989	10.039219	10.473991	11.143531	9.869291	10.337434	10.389158	10.840905	10.324452	9.930059	11.178084	10.937658	11.36055	10.607753	11.689545	11.56287	11.571343	11.124703	11.224711	11.565554	11.162659	11.255251	11.936846	11.086742	11.530863	11.509026	11.019053	11.739652	11.206992	11.746864	11.502779	10.870919	11.561915	11.518346	11.283993	11.133054	10.724362	11.380152	11.597596	11.593297	11.179885	11.390024	11.17617	11.743132	11.350798	11.056524	11.334021	11.210492	11.099013	11.019737	11.486869	11.354078	11.260435	10.951569
X207030_s_at	CSRP2	9.214	8.150843	7.385877	10.350195	9.631859	9.051193	9.719372	8.386315	10.046172	9.719438	10.246471	9.210769	8.4057	10.432308	9.278689	10.172644	8.316879	10.610804	8.365673	9.08877	10.687899	9.036897	9.549374	8.749891	8.66473	6.503418	8.46269	9.487334	7.823301	8.530476	9.266591	10.311177	8.932109	8.346263	7.77776	8.431628	7.786793	8.810285	8.981484	9.367519	8.842196	9.006081	8.142452	7.218432	9.7738	9.488349	9.525756	8.991866	8.599276	8.022333	8.75725	9.244993	8.29087	6.856678	7.696859	9.224814	9.932787	9.733669	8.867353	9.90811	11.152284	10.73896	10.682939	8.716744	11.886972	11.043391	10.907822	8.978386	9.419862	9.624446	10.188991	9.505444	9.318667	9.350113	9.856419	10.012749	10.085034	9.439947	9.440769	8.998131	10.104744	9.540885	9.653602	9.288734	10.615877	10.031164	9.958502	9.999763	8.905846	10.355707	9.47899	8.393426	8.296932	9.470038	8.579625	9.450378	7.925722	9.615146	9.08155	9.539526	8.61771	9.6303	10.540236	10.056593	9.188267	9.645336	8.825962	10.221193	8.722933	10.412591	9.024755	9.240373	10.178457	9.728914	9.00798	8.577344	8.8629	8.50217	8.854686	9.265079	9.187399	8.675032	9.191042	9.952242	8.709429	9.006752	8.71201	8.361898	9.758732	8.719718	8.559201	9.049736	9.088724	8.592686	8.50956	10.10803	8.586807	9.386689	9.20189	8.119259	9.372433	6.798143	8.275901	8.667185	6.881467	9.414309	7.808321	8.548355	8.672964	7.827977	6.892356	9.272204	7.810865	8.861003	8.636755	8.798981	7.997161	8.328591	9.267771	7.941033	8.458774	7.465763	6.94606	10.978205	9.894895	8.155966	10.792336	8.529883	9.85356	11.906788	9.165697	9.935366	10.965764	9.305077	7.69121	8.758668	8.98402	8.796751	10.449265	9.613692	10.263302	9.810937	10.498314	11.292748	7.674456	11.813288	11.801496	9.101038	8.697053	7.225678	11.949448	9.580608	11.838653	9.801516	12.06999	7.980425	9.990334	8.308412	11.196012	9.112648	9.576177	7.684798	9.574302	10.409463	10.461771	8.317203	9.089783	10.524573	7.775325	8.917092	7.787594	8.489454	8.96495	9.564433	9.215739	8.905079	9.134647	9.1069	9.439856	9.342811	8.61492	9.809661	8.789786	9.604683	8.833495	8.866659	9.759171	9.846964	9.608506	9.237832	8.803635	9.995466	9.173386	9.162334	8.733102	8.452334	9.649302	9.184589	10.621983	8.126885	8.974327	10.642232	9.816745	8.597767	8.528623	9.97762	9.027509	8.632951	8.83232	9.825519	8.810807	8.130747	9.814443
X211126_s_at	CSRP2	8.623	8.109354	7.557174	9.812039	8.858237	8.234076	9.200813	8.155314	9.461753	8.868478	9.121738	8.847107	7.710228	9.758455	8.870032	9.002169	7.625575	9.965035	8.049647	8.593794	9.645061	8.339347	8.809496	7.886112	8.467322	7.465145	7.684176	8.702981	7.320729	8.150489	8.914066	9.825655	8.181944	7.823966	8.114746	8.651631	7.059745	8.908897	8.371174	9.15583	8.740496	8.51117	8.132572	7.693502	9.173083	9.340567	9.219451	8.954484	8.682195	8.166646	8.668308	9.107538	8.199928	7.950166	7.690315	8.475546	9.071876	9.094327	8.582876	9.371294	10.229216	10.134463	9.96184	8.22803	11.375843	10.311939	9.644747	8.605463	8.64137	8.718497	8.990135	8.525623	8.569962	8.601908	9.008229	9.467527	9.166619	8.594349	8.503739	8.33966	9.282993	8.212739	9.549626	9.319365	9.341919	9.390464	9.014089	8.968553	8.508167	9.741192	9.201535	8.208248	8.197789	9.204704	8.856601	9.495151	7.544263	9.440554	8.980256	9.23542	8.501541	9.100401	10.078433	9.763611	9.027432	9.542067	8.796545	9.909808	9.018467	10.258117	8.890678	9.187356	9.828218	9.036973	8.32277	8.342049	8.591286	8.442281	8.368737	8.747918	8.328296	8.175241	8.590471	9.209471	8.657823	8.846397	8.34838	8.260127	9.226562	8.115634	8.08979	8.625892	8.882055	8.463728	8.243902	9.578566	8.351945	9.146873	8.733	8.0128	8.910797	7.005723	7.981856	8.195222	7.009984	8.994213	7.526829	8.013016	7.859949	8.050183	7.260224	8.651328	7.44056	8.311346	8.223566	8.398238	8.16893	8.560747	8.694391	7.7724	8.023041	7.631696	7.125294	9.878983	9.371401	7.487084	9.742981	7.807277	9.029473	11.15541	8.326562	8.780416	9.613795	8.350329	6.995434	7.870291	8.156149	7.898135	9.337039	8.717075	9.189315	8.292436	8.820364	9.600502	6.834748	10.253436	10.551558	8.157362	7.520049	6.439458	10.708137	8.535314	10.465463	9.125188	11.294416	7.227769	9.324395	7.704589	10.392772	7.827319	8.717134	7.524924	8.884611	9.820255	9.744052	7.953537	8.334842	9.946798	7.115433	7.845805	7.142623	7.613816	8.233656	8.733337	8.107532	7.801649	7.859095	8.293088	8.614697	8.340093	7.86918	8.78669	7.925426	8.264918	7.877217	7.700772	8.461651	8.524654	8.125636	8.09055	7.546416	8.628819	7.916153	8.245362	7.435819	7.653701	8.300953	7.952228	9.457679	7.594547	8.423474	9.336973	9.09958	7.996106	7.831828	9.263768	7.854233	8.238792	8.025739	9.09964	8.228208	7.889856	9.076624
X225432_s_at	CSRP2BP /// PET117	6.298	8.018987	5.88323	6.540441	7.210503	6.728447	6.756901	5.468196	6.677994	6.737979	6.195725	7.080104	6.990763	6.067303	7.083134	6.593108	7.648012	6.584358	6.698887	7.191532	7.30987	7.299425	6.7576	6.988965	7.584897	7.121394	6.776901	7.010078	7.730008	7.16567	6.500276	7.139678	7.370395	6.755282	6.658342	8.313589	6.289521	7.318479	6.02839	6.374968	6.723991	7.349078	6.437073	7.100765	6.574932	6.601536	6.785593	7.244085	6.698533	5.507966	7.201576	6.415967	5.917591	6.384527	6.452047	7.960962	6.567786	7.018095	6.69617	5.879409	6.407749	6.52572	6.619733	6.535654	5.16662	6.02815	6.339936	6.798622	6.304693	6.384085	7.094082	7.096743	6.797913	6.819297	6.824838	7.126479	7.072406	7.019967	6.916008	7.094035	7.104705	6.758912	6.183908	6.737035	6.298197	6.896785	6.787791	7.255219	6.671933	6.894335	6.402211	6.117891	6.575597	7.101926	6.751067	6.832489	6.430317	5.861998	6.637333	6.968044	6.442707	7.002878	5.894537	6.427803	6.966945	6.898069	6.634412	5.863301	6.885471	5.245103	6.61605	6.370779	6.453836	6.779863	6.857976	6.437091	6.854695	6.378368	6.518119	6.342589	7.000279	6.468634	6.509075	6.324343	5.936107	6.653512	6.349241	6.455921	5.494427	6.756739	6.587213	6.616928	6.132085	6.569268	6.511825	4.961141	6.435228	5.817972	6.561106	6.330681	6.474693	6.555828	6.751781	6.021068	5.821436	7.229857	6.479992	7.478838	6.496759	6.019311	6.833197	6.93409	6.952657	6.667681	6.65826	5.995763	6.597286	5.341763	7.19676	6.176552	5.68166	6.810493	6.272218	6.643431	7.329691	5.887155	6.014053	4.678048	4.9768	5.683524	5.259764	6.086019	6.507704	5.104605	5.370839	5.387191	6.387799	5.464035	6.048538	6.115933	5.782043	6.276806	6.268077	6.069101	6.427407	7.254672	7.536953	6.609162	6.087356	5.334707	7.580315	5.638656	7.56967	5.577742	6.108109	4.994049	6.208528	6.515261	6.472167	5.533207	5.930465	4.139407	5.611064	5.203309	6.0701	5.398542	4.74249	5.628436	4.893753	5.871601	5.782981	5.114181	5.228277	5.576624	5.314946	5.625986	5.345819	5.307464	5.39551	5.34861	5.605412	5.352106	5.75377	5.445411	5.481265	6.056382	5.674197	6.062709	5.830349	5.883828	5.045962	5.405399	5.832031	5.270599	5.689442	5.597152	5.13424	5.772044	4.947038	5.75423	5.672195	4.570647	5.333514	5.667347	5.990848	4.995578	5.927859	5.143855	5.703657	4.80839	5.004332	5.756357	4.3126
X228544_s_at	CSRP2BP /// PET117	7.525	9.330044	6.811341	6.728792	8.794927	8.277548	7.685788	7.677457	8.735514	7.77053	7.996353	7.880877	8.020889	7.831028	7.962218	7.934428	8.483174	8.179927	8.261779	8.10748	8.621548	8.137848	7.765009	7.727076	8.771655	8.846385	8.103606	8.103378	8.956095	8.059912	8.120087	8.596641	7.886934	7.647004	7.625089	9.083196	7.090141	8.994233	7.399078	8.211136	7.793722	8.096832	7.837464	8.468634	8.212563	7.98653	8.229433	8.704206	8.00874	7.283853	8.08728	7.936667	7.678508	8.576765	8.425888	8.337181	8.1804	7.6058	7.817097	7.241732	8.00001	7.890073	7.652946	7.838434	7.066056	7.666572	7.979603	8.099445	7.510099	7.676877	7.957705	8.274645	7.787596	7.957003	8.193544	8.146721	8.062842	8.019138	7.995889	8.024314	7.979128	7.858627	8.032456	7.835468	7.744892	8.340813	7.957841	7.863819	7.856657	8.166615	7.842195	7.110305	7.32891	7.943758	8.114624	8.316704	7.18387	7.884785	7.926949	7.698996	7.58295	8.263467	8.07897	8.017244	8.051871	8.356234	8.014397	7.625207	7.978434	7.520424	7.897501	8.021377	8.061702	7.997262	7.880642	7.207457	7.22621	7.25256	7.251573	6.850573	7.806605	7.06071	7.069661	7.210428	7.297349	7.329163	7.116385	7.005143	6.557865	7.163738	7.1145	7.428227	7.125746	7.187831	7.147324	6.422084	7.152403	7.005079	7.384462	6.903408	7.279842	7.207267	7.602225	7.018516	7.650473	7.694647	7.127755	7.392819	7.516566	7.093148	7.967141	7.110671	7.393867	7.179608	7.424161	7.038723	7.235523	6.705886	7.15689	7.627839	7.086834	7.712415	7.252012	7.54963	8.372951	7.082712	7.210227	7.218115	6.901341	7.262652	8.150677	7.373246	7.864155	7.156464	7.292202	6.995003	7.288352	6.920572	7.661042	7.078348	7.608267	6.801227	7.334237	7.407402	7.725656	8.147841	7.550362	7.251156	6.933826	7.569497	7.720829	7.173967	7.980971	7.060144	6.875082	7.331994	7.115062	7.244044	7.433257	6.30765	7.621256	6.293696	7.132532	7.260978	7.541237	6.704576	8.294636	6.981318	7.557614	7.178546	7.25899	6.557558	6.820191	6.795254	7.292344	6.907662	7.149369	6.59033	6.580835	6.979342	6.905636	6.626368	6.646666	7.201219	6.966755	7.102854	6.655834	6.68113	6.668954	6.625677	7.358195	6.664798	6.869242	6.927552	7.154763	6.575774	6.846534	7.177367	6.534494	6.771294	6.946481	6.690272	6.656234	6.752756	6.879111	6.642307	7.052996	6.848074	6.732658	6.642556	6.87432	6.947297	6.606296
X233396_s_at	CSRP2BP /// PET117	5.378	6.825582	5.837373	6.183855	6.297198	6.323646	6.177981	5.855051	5.882909	6.147168	5.966887	5.588244	6.203776	5.805107	6.061924	6.509954	7.102519	6.329024	6.241774	5.905285	6.192309	6.207095	5.641438	6.280213	6.234397	6.174861	6.35398	5.896396	6.333505	6.065208	5.883209	6.3703	6.205977	5.802167	5.982477	6.201208	5.788149	6.324784	5.629293	6.127506	5.96994	6.213623	6.387122	6.216655	6.163731	6.227435	6.257717	6.083371	5.970718	5.979956	6.129173	5.992561	6.005814	6.098257	5.719105	6.11967	5.838455	5.821751	5.764056	5.90558	6.074988	6.049794	6.55143	5.570795	5.997766	5.795915	6.202108	6.034127	5.669764	5.910242	6.452764	6.860695	5.655301	5.835637	6.195039	6.044208	5.776547	5.878094	6.21073	6.039041	6.082302	6.1559	6.080754	5.996081	6.144917	6.066372	5.716417	6.1951	5.799215	6.280629	5.785821	6.046228	5.965759	6.043761	6.028152	6.10586	6.221513	5.914323	6.046058	5.84126	5.461761	6.134615	6.002457	6.209291	6.125337	5.983866	6.010562	5.70864	6.164649	5.838264	5.747099	5.989281	6.11982	5.896069	5.856522	5.183888	5.179714	5.287361	4.69994	5.265446	6.494719	5.128412	5.273341	5.053409	5.262457	5.2307	5.365267	5.239706	5.089598	5.346938	4.949958	5.099476	4.70947	5.214792	5.191827	4.711607	5.138282	4.849102	4.823097	5.357357	5.276185	5.309706	4.824815	5.165211	4.978227	5.824393	5.338288	5.611623	5.031651	4.860316	5.265935	5.275329	5.144464	4.938812	4.813114	5.154032	5.025793	5.320994	5.106901	4.744959	4.909258	4.537222	5.229865	4.485399	5.526549	4.950521	4.519662	5.088167	4.361986	4.614202	4.41625	4.891414	4.815907	4.577518	4.208038	4.640376	4.708455	4.546612	4.640376	4.922034	4.12482	4.810401	4.669897	4.400569	4.553925	5.238807	5.061329	4.869126	4.555924	4.487722	5.183105	4.764915	5.289601	4.220293	4.559456	4.41318	4.815679	4.972511	4.647998	4.439144	4.563318	4.562537	4.736882	4.123262	5.213698	4.574642	4.464145	4.520557	4.410247	4.779471	4.522281	4.187786	4.488742	5.016931	4.275809	5.024683	4.833508	4.403168	4.162132	4.641961	4.501239	4.582727	4.870991	4.989372	4.554684	4.213395	4.663099	4.38153	4.534756	4.8792	4.835234	4.743214	4.705363	4.692149	4.511988	4.912214	4.732217	4.629547	4.60496	4.824902	4.638178	4.386285	4.273194	4.404702	4.70507	4.465361	4.165952	4.407732	4.748325	4.463266	4.640376	4.897036	5.01419
X205553_s_at	CSRP3	3.970	4.448016	4.544786	4.351304	4.257543	4.04695	4.161239	4.302756	3.90661	4.075323	4.089061	4.154928	4.270172	4.2468	3.929415	3.941063	4.1736	4.550696	4.560686	4.352935	4.140522	4.471939	4.274658	4.50442	4.538077	4.209378	4.488446	4.274587	4.199571	4.284333	4.402287	4.443572	4.104491	4.729353	4.116781	4.174402	5.032375	4.240857	4.460351	4.285828	4.222483	3.943683	4.390106	4.094084	4.402043	4.170894	4.007063	4.334233	4.003148	4.069045	4.129477	4.401003	4.274275	4.282991	4.308078	4.427289	4.668261	4.312912	4.027461	4.148872	4.052001	4.057155	3.730108	4.553102	3.892285	3.95731	4.295005	4.213393	4.146077	4.071691	4.427156	4.080688	4.337239	4.591136	4.010935	4.267879	4.620112	4.305904	4.401157	4.497715	4.337848	4.447747	4.21702	4.380698	4.644895	4.162847	4.267879	4.339714	4.294912	4.132908	3.957757	4.29789	4.368079	4.231655	4.06269	4.169416	5.107477	4.19673	4.141689	3.836821	4.349518	4.052379	4.537917	4.303872	4.277281	4.049439	4.182874	4.169109	4.045047	4.386057	4.356292	4.391205	4.195328	4.464648	4.756301	3.77262	3.496902	3.721461	3.685226	3.713554	3.832904	3.995888	3.550363	3.723671	3.682176	3.613139	3.680266	3.795952	4.010021	3.901578	3.816847	3.491892	3.48109	3.533222	3.447993	3.911278	3.699955	3.55051	3.432772	3.520811	3.983767	3.621061	3.639936	3.760767	3.745084	4.139607	3.748985	3.793427	4.07075	3.756366	3.810055	3.585055	3.768925	3.831491	3.434325	3.778161	3.627216	3.79756	3.576863	3.569184	3.57312	3.729642	4.235285	3.742127	3.737294	3.472592	4.189764	3.497242	3.32703	3.556652	3.643841	3.683222	3.583358	3.669875	3.750154	3.701302	3.792423	3.734821	3.95585	3.719275	3.589377	3.702737	3.523074	3.542214	3.674942	3.54481	3.626255	3.636493	3.863069	3.688652	3.663587	3.724791	3.585697	3.654924	3.93446	3.62014	3.689916	3.556681	3.656645	3.703236	3.868679	4.15309	3.894293	3.808291	3.707662	3.934565	3.638056	3.550415	3.679038	3.952244	3.781105	3.979556	3.937346	3.42699	3.637269	3.895832	3.814731	3.721431	3.688095	4.09419	3.837535	3.782138	3.720608	3.917817	3.743689	3.618897	3.713912	3.66121	3.743561	3.623165	3.627621	3.559278	3.724298	3.591263	3.854172	3.759395	3.819374	3.673196	3.698805	3.79724	3.890289	3.663999	3.620336	3.52962	3.43021	3.7586	3.385614	3.542759	3.693363	4.008626	3.816249	3.673964	4.351587
X206224_at	CST1	5.921	7.777864	7.105559	10.453041	6.164798	9.357501	5.797255	5.390369	8.961344	9.419206	9.123909	9.117509	5.334369	5.392942	4.307914	8.018238	6.335513	10.096454	9.224241	12.165516	8.699419	5.94093	9.888113	9.214011	6.402662	5.060989	10.522341	8.604962	5.137978	7.998555	10.01613	6.31822	7.823062	7.994532	6.352439	8.013402	5.332543	10.630187	6.759454	4.560184	9.727606	9.258082	8.375995	8.82759	8.154973	4.4961	4.877426	7.409723	5.018701	6.774678	8.760575	8.833371	9.801498	7.00097	5.80807	8.434516	6.994092	4.365494	4.052073	4.058705	4.553401	4.454863	4.174008	4.432909	4.20392	4.278189	4.207358	4.333118	4.505616	4.256474	4.145135	4.642873	4.881035	4.280947	4.692665	4.721419	4.602934	4.242244	4.127988	4.833384	4.239824	4.706006	4.645522	4.520398	4.572116	4.324647	4.414482	4.786028	4.475402	4.503775	4.314119	4.858054	4.489811	4.302031	4.684911	4.699807	4.497959	4.45135	4.736866	4.290638	4.599537	4.869032	4.191555	3.878713	4.846501	4.31329	4.787498	5.807242	4.658585	4.637323	4.615209	4.872147	4.911854	4.616235	6.188296	4.316083	4.430514	4.378974	3.812956	4.254322	5.08383	6.413235	4.702547	4.266638	4.693734	4.189716	4.218935	4.271461	3.869689	4.853409	4.435465	4.256469	4.160223	4.138287	4.11809	4.180284	4.201791	3.756712	4.267225	9.239305	11.085654	11.269612	8.597771	7.733336	10.408931	8.832446	5.70323	6.893083	9.770429	8.185862	6.95446	8.591919	7.085191	12.001223	7.146609	8.216889	6.899147	8.787633	9.013541	5.344454	8.824857	8.575869	7.274131	9.011613	7.416255	6.536816	5.171762	5.14098	9.270356	4.400393	7.807197	4.529299	7.54772	4.378484	4.634546	5.430422	6.969879	11.107869	8.236422	9.209435	4.593597	4.695248	7.244106	5.810134	4.711462	8.730244	4.240019	7.561779	5.861995	4.486833	8.441931	6.136069	4.090907	6.171684	4.427745	4.276604	4.548786	9.970479	7.33251	4.14696	4.576378	6.230618	9.416949	7.075538	10.690742	9.02905	7.52429	7.134261	5.724805	4.501699	4.432799	4.177449	4.136284	4.290705	4.007657	4.04014	4.209761	4.184895	4.009457	4.228892	4.319801	4.193785	5.113546	4.654253	4.332086	4.173341	4.315018	4.184895	4.085583	3.954492	4.378888	4.130433	4.297648	4.792185	4.609237	4.392436	4.28679	4.028688	4.147914	4.072531	4.776822	4.131574	4.478001	4.306921	4.404612	4.20001	4.168498	4.265202	4.539694	4.322765	4.554384	4.304423	4.808037
X233797_s_at	CST11	3.999	4.583381	4.3437	4.39823	4.347367	4.552825	4.567384	4.53596	4.500372	4.765405	4.820404	4.375318	4.259418	4.327839	4.399364	4.37994	4.504344	4.949289	4.700056	4.387918	4.574359	4.382868	4.371998	4.793652	4.341524	4.852106	4.495982	4.465879	4.594431	4.584458	4.389125	4.545069	4.439857	4.603333	4.768136	4.302902	4.800115	4.565393	4.543571	4.458377	4.434527	4.677026	4.657741	4.485296	4.293411	4.298337	4.160648	4.210243	4.256673	4.413043	4.57654	4.485166	4.697157	4.732912	4.486281	4.706636	4.558746	4.547946	4.594647	4.718053	4.900739	4.289807	4.361533	4.661343	4.853545	4.593807	4.727039	4.561674	4.566494	4.622366	4.894564	4.85777	4.475202	4.615634	4.7528	4.675676	4.66524	4.635357	4.606116	4.516751	4.548794	4.5851	4.586628	4.802963	4.828905	4.575575	4.638806	4.591609	4.384755	4.664347	4.751119	4.571607	4.573313	4.671762	4.822599	4.403272	4.47593	4.768629	4.567089	4.581788	5.00748	4.669539	4.399031	4.136169	4.291659	4.594078	4.638386	4.360513	4.489312	4.632847	4.918004	4.717236	4.635741	4.849336	5.048243	3.969218	3.636594	3.471702	3.605106	3.634467	3.847143	3.624791	3.443083	3.723218	3.519604	3.260258	3.6997	3.714403	3.663769	3.751683	3.590837	3.646738	3.542483	3.451325	3.618567	3.75303	3.654756	3.629213	3.714535	3.860213	3.504572	3.731074	3.587519	3.820079	3.562706	3.642204	3.578639	3.836706	3.517414	3.858585	3.987417	3.748005	3.442317	3.471423	3.342488	3.574839	3.557214	3.426694	3.652933	3.460431	3.49621	3.392996	3.502407	3.734447	3.975389	3.577066	3.707179	3.289552	3.187953	3.246626	3.611076	3.435288	3.15802	3.496551	3.45635	3.449456	3.314386	3.356293	3.707233	3.475784	3.233191	3.396679	3.390092	3.219851	3.41737	3.261799	3.26873	3.252783	3.348313	3.414682	3.390928	3.655791	3.267941	3.472114	3.369054	3.476542	3.639503	3.478033	3.441735	3.528262	3.422949	3.404905	3.852697	3.421556	3.475784	3.639993	3.475784	3.273855	3.381351	3.683008	3.518229	3.30208	3.453173	3.570965	3.284071	3.598911	3.537	3.550215	3.225104	3.481985	3.666966	3.678907	3.624486	3.422177	3.370973	3.3172	3.437931	3.328957	3.399679	3.479097	3.552141	3.475784	3.635363	3.204117	3.534521	3.448471	3.414489	3.530575	3.414139	3.56932	3.746925	3.257763	3.237728	3.616051	3.743161	3.601008	3.893777	3.51941	3.636848	3.501856	3.811362	3.492494	3.634718
X233968_at	CST11	5.068	5.9185	5.746603	5.902374	5.794125	5.747527	5.902378	6.008677	5.802558	5.789243	5.942141	5.687324	5.968775	5.9113	5.482591	5.396921	5.583436	6.181159	5.973583	5.673193	5.826713	5.792277	5.691226	5.747905	5.861804	5.913574	5.892893	5.949646	5.826165	5.807112	5.856411	5.594146	5.637972	5.794408	5.912194	5.782342	5.799453	5.984289	5.593545	5.641024	5.860953	5.443942	5.857799	5.870666	5.872653	6.017248	5.499403	5.901886	5.710539	6.167033	5.879537	6.271688	6.108177	5.905261	5.936219	5.793117	5.824948	5.563087	5.466678	5.921963	5.778247	5.741456	5.655953	5.656005	5.789481	5.846205	5.854497	5.720072	5.710043	5.790005	5.719537	5.748948	5.588405	5.66407	5.707383	5.803821	5.911997	5.891158	5.689918	5.680091	5.721136	5.549556	5.981258	5.926329	5.831945	5.86151	5.70792	5.677833	5.910335	5.74026	5.693968	5.694483	5.82935	5.726964	6.085268	5.659415	5.671031	6.161368	5.870364	5.297871	5.861532	5.672892	6.30043	5.838796	6.024884	5.602646	5.832465	5.959554	5.826713	6.382444	5.888625	6.121474	5.975246	5.868549	6.186999	4.479333	4.329332	4.323396	4.323964	4.666824	4.649493	4.530372	4.676369	4.583991	4.509825	4.320818	4.576009	4.565469	4.794713	4.480776	4.298743	4.332986	4.725848	4.43604	4.106169	4.656051	4.58291	4.488079	4.34088	4.849159	4.474156	4.487726	4.281548	4.483548	4.24608	4.529501	4.469849	4.318111	4.2811	4.620379	4.536146	4.547776	4.69142	4.392082	4.38154	4.500054	4.479645	4.53272	4.372088	4.547776	4.368028	4.455367	4.756825	4.330766	4.50522	4.287258	4.700589	4.169775	4.171008	4.173568	4.427969	4.413158	4.387022	4.356549	4.467466	4.350789	4.388549	4.283215	4.734742	4.633895	4.589485	4.190071	4.196514	4.211903	4.461982	4.533064	4.258154	4.479167	4.332388	4.294334	4.55625	4.258851	4.234294	4.331981	4.645286	4.243506	4.57412	4.47019	4.440724	4.488467	4.206276	4.946911	4.673634	4.593542	4.331812	4.686553	4.436464	4.500579	4.249938	4.655911	4.316626	4.839629	4.477808	4.691899	4.099296	4.923055	4.736981	4.708484	4.534486	4.935678	4.385173	4.286832	4.4772	4.683381	4.355216	4.088874	4.09479	4.273607	4.096105	4.177858	4.373211	4.297188	4.155372	4.433672	3.925697	4.616018	4.375328	4.048867	4.418234	4.537934	4.616273	4.293436	4.347031	4.521099	4.509548	4.377395	4.41989	4.432713	4.488007	4.555743	4.602934	4.29731	5.073236
X1558493_at	CST13P	3.556	4.101803	3.841188	4.062863	4.008154	3.747485	3.939035	3.941684	3.937511	3.936556	3.958702	3.728461	3.746663	4.123518	3.705396	4.08277	3.916042	4.156512	3.951484	4.019147	3.893555	3.734874	3.895985	3.836415	3.752177	4.098275	3.926037	4.052107	3.817008	4.029817	3.850589	3.951174	4.032021	3.980534	3.830557	3.899843	4.017952	4.285214	4.030501	3.918094	3.789466	3.957091	4.128216	3.880906	3.734445	3.845878	3.746506	4.065593	3.848838	4.128506	3.826274	3.893955	4.211723	4.015066	3.958068	3.886059	3.934278	3.725258	3.8153	4.024408	3.921575	3.883463	3.864887	3.797875	3.842429	3.783209	3.714995	3.699471	3.778117	3.889148	3.724583	3.974065	3.925085	3.736124	4.088721	3.840231	3.868903	3.749321	3.994951	3.855617	3.886358	3.769856	3.897605	3.900286	3.881655	3.97672	3.755197	3.722013	3.66168	3.802791	3.827841	3.722417	3.915983	3.739474	3.900781	3.738954	3.991936	3.814025	3.767095	3.756663	4.067822	3.833831	3.69783	3.717926	3.588622	3.705662	3.841982	3.875875	3.784053	4.021489	3.738922	3.96316	3.932173	3.755123	3.733386	3.188345	2.993065	2.948084	3.169922	3.120722	3.009643	3.229942	3.323933	3.056254	3.31513	2.825467	3.099982	3.090321	3.201655	3.114077	2.967153	3.165187	3.196463	3.102156	3.133975	3.448184	3.072169	3.282785	3.351523	2.95897	3.024558	3.43642	3.376954	3.316759	3.323441	3.243196	3.298565	3.352935	3.190085	3.29851	3.060477	3.187264	3.225795	3.080096	3.017241	3.205563	3.204218	3.429159	3.06962	2.901656	3.256885	3.342208	3.246483	3.385582	3.37264	3.258798	3.444825	3.621762	3.05421	3.193035	3.336449	3.682301	3.218692	3.447819	3.455521	3.383927	3.299932	3.325824	3.653031	3.444525	3.295071	3.374405	3.33476	3.192682	3.238706	3.240449	3.304192	3.405751	3.254946	3.390752	3.301251	3.366747	3.100738	3.281563	3.333496	3.25981	3.409542	3.325824	3.084542	3.305085	3.445532	3.618259	3.538748	3.248449	3.482677	3.679615	3.388814	3.292377	3.40127	3.342914	3.397624	3.278907	3.639993	3.409744	3.586818	3.514728	3.367357	3.150265	3.117034	3.282232	3.214539	3.286839	3.332958	3.443858	3.346973	3.022877	3.24194	3.134596	3.092546	3.301098	3.238873	3.095719	3.360548	3.337318	3.295414	3.536104	3.411951	3.166632	3.190683	3.438913	3.527967	3.349388	3.281964	3.109955	3.136396	3.31662	3.133473	3.451394	3.584806	3.507976	3.406046	3.188591	3.811027
X208555_x_at	CST2	5.779	7.384064	6.746899	7.301126	6.380738	7.830371	6.533133	5.805819	6.349879	7.102066	6.634016	8.512219	6.080675	6.188769	5.632007	6.704337	6.070696	6.792439	8.241205	9.671078	7.552211	6.46376	6.811868	7.134471	6.975953	6.004709	7.02146	7.09586	6.210504	6.608428	6.965356	5.965736	6.657453	6.995676	6.503604	7.192127	6.411439	9.152831	6.07119	5.803254	7.818483	7.20157	8.730541	7.543604	6.729974	6.105684	5.513643	7.152403	5.743843	6.452713	8.041792	6.961243	6.937169	6.924224	6.249104	6.419886	6.580949	5.788144	5.622134	5.561036	5.704797	5.301292	5.427183	5.843754	5.61275	5.388796	5.754159	6.312383	5.360637	5.921471	5.394741	5.218173	5.752729	5.531977	5.2692	5.763094	5.747905	5.652118	5.553344	5.774807	5.727945	5.788138	5.787151	5.577092	5.560146	5.798556	5.972986	5.636109	5.86366	5.095976	5.222182	5.995622	5.76558	5.604807	6.014062	5.578184	6.017235	5.788066	5.707988	5.1505	6.528475	5.868681	5.905864	5.123789	5.691386	5.490646	5.525764	6.207741	5.846155	5.820347	5.44194	5.401146	5.845878	5.711405	6.027516	4.637158	5.26273	4.722297	4.918476	5.046997	5.13329	5.93141	5.131181	5.144954	5.170664	4.961245	5.081545	5.036016	4.975025	4.854185	5.028719	4.909739	4.870164	4.689359	4.754793	4.597025	5.26336	5.301829	5.128785	6.753391	8.751264	7.849759	5.855919	6.370763	7.589174	6.054336	5.655843	5.88265	6.303678	6.357606	6.393687	5.914279	5.978415	8.787184	6.248214	7.007405	5.757711	6.179619	6.073554	5.396653	6.69602	6.764895	5.922511	7.134101	5.643229	5.82575	4.779608	4.954815	5.6197	4.337001	5.586205	4.881188	5.342476	4.735844	5.849779	6.135072	5.702737	6.343094	6.000726	5.662052	4.735959	5.121564	5.221119	6.641164	4.81179	5.39479	4.828548	5.554565	5.271477	5.078656	5.173922	5.432588	4.224434	5.581492	4.921845	4.67708	4.797672	6.934657	5.242244	4.576799	4.96793	6.04814	6.665954	5.154468	5.94848	6.877714	6.008718	5.246597	5.063828	5.088246	4.866744	5.018486	4.908029	4.939191	4.479709	4.969245	4.662052	4.801816	4.678614	5.174887	5.378366	4.481094	4.889595	4.825809	4.903188	4.821769	4.941829	4.699198	4.557158	4.253743	4.576326	4.519434	4.572982	4.848875	4.737556	4.940844	4.703976	4.621944	4.743102	4.872741	5.026776	4.476347	4.615288	5.372413	4.801032	4.734856	5.191796	5.599101	4.980959	5.105012	5.594711	4.933598	5.57257
X201360_at	CST3	11.959	13.27228	12.17029	11.83027	12.08582	11.15864	11.79069	11.043	10.58502	11.82801	12.50718	12.79891	12.66744	12.43351	12.80266	11.77399	11.39979	12.28239	12.75437	12.5606	12.29216	13.0625	12.63349	12.83447	12.70037	12.71057	12.40199	11.7268	12.39204	11.69268	12.67094	11.65479	10.68394	13.20769	12.75429	12.99055	12.11147	13.63803	12.06245	12.32185	12.78725	11.34831	12.70627	12.54051	12.59558	12.47721	12.62303	12.97522	13.03857	12.4636	12.90651	12.44264	12.49424	12.87073	12.72684	12.40138	12.78882	12.519	12.80405	12.40412	11.77829	11.60803	11.89691	11.91603	11.50324	11.38598	12.04575	12.88595	13.14064	12.54044	12.47347	11.93183	12.4676	11.77661	11.64741	12.75339	12.92899	12.5023	12.60113	12.60385	12.58579	12.54528	12.6308	12.66423	12.42319	12.52327	12.12978	12.08961	12.34541	11.24376	11.77383	12.66077	12.49539	12.91708	12.91114	13.10231	12.77753	12.72409	13.10177	11.58735	12.56505	13.06839	12.86294	12.55679	12.41438	12.82407	12.85745	12.67829	13.06786	12.42997	13.06525	13.00692	12.63608	12.28946	12.91946	12.31701	11.96342	12.50952	11.7437	11.48437	11.65893	11.7909	12.06383	11.91361	12.27263	11.99291	12.03982	11.73726	11.74822	11.86644	12.18172	12.21977	12.46741	12.27081	12.35022	11.61476	12.33802	11.99419	12.16704	11.99742	12.06253	11.81831	11.76215	11.03342	11.3435	11.24805	12.13356	11.45731	11.32659	11.62344	12.31391	11.85107	11.76247	11.99677	12.26017	11.63642	12.33433	11.68078	11.78684	12.23611	11.19941	11.47988	11.36885	11.099733	10.15713	11.60806	10.467897	10.999624	10.881338	10.001746	11.467448	10.246438	11.218302	10.922184	11.011375	12.440877	11.070944	11.764139	10.654361	10.211123	11.213372	9.85452	10.996898	11.228486	11.217837	10.98979	9.562105	10.889221	10.80333	11.408152	10.737881	11.649668	9.799887	11.316823	9.990032	10.635947	10.075689	10.95353	11.002064	10.721473	11.182611	11.681928	11.271305	10.096025	11.09497	11.199687	11.785185	11.263454	11.785446	11.944884	12.159576	11.808111	12.127996	11.839765	11.929488	11.685409	12.16716	12.146896	11.818489	11.452324	11.999752	12.079079	12.059076	11.907532	11.713085	12.212171	12.099838	11.963475	11.971045	11.102182	11.851887	11.993913	11.652891	11.651453	11.919586	11.286365	11.896882	12.135415	11.801858	12.208228	12.164311	11.686128	12.185664	12.42948	11.814133	11.995371	11.751487	12.24583	12.039521	12.025745	12.202143	12.330502	12.202426
X230343_at	CST3	5.779	7.618197	6.85392	7.378277	8.541501	6.64108	7.803183	5.854756	6.541291	7.325875	6.438894	6.698631	5.933638	6.536535	6.35802	7.256231	8.118098	6.147173	5.937058	6.276759	6.287166	6.741916	6.158387	6.715369	6.659097	7.684514	6.169698	6.121629	6.898252	6.521068	6.661732	6.819354	6.258309	6.813788	6.520929	7.072923	6.412798	6.865384	6.413206	5.48104	6.913891	6.303695	6.421104	5.793658	6.363485	6.022026	6.701028	6.95798	5.779265	6.166725	6.930949	5.973135	6.050562	6.387962	6.290636	6.544335	6.701245	6.963772	6.77672	6.798042	7.525801	7.242247	7.200438	6.117158	6.906945	7.220128	6.694913	7.004364	7.718032	6.472414	6.982489	6.920751	6.72036	6.33072	7.350015	6.019372	6.796579	6.988844	6.74135	6.814309	7.133583	6.936721	6.547552	6.358728	6.878433	6.47523	6.622744	6.673068	6.190048	6.759069	6.536236	7.189491	6.42991	6.537229	7.676983	6.937178	6.746418	7.185219	7.143789	6.925936	6.980393	7.297106	6.753815	6.984224	6.49327	6.90421	6.467492	6.979552	7.142161	6.457202	6.908405	6.437837	6.265655	6.107061	6.161488	5.788899	5.595306	5.780749	5.453912	4.981972	6.464438	5.408189	5.656836	5.785883	5.809302	6.583469	5.308746	5.080255	5.18873	5.497858	5.810041	5.35673	5.694442	5.444589	5.626047	5.315381	5.833406	5.414918	5.931195	5.930287	6.103144	4.827727	5.667621	4.284213	6.427067	5.005026	4.973304	5.004712	5.717644	6.818055	5.10699	5.39048	5.710797	5.368084	5.580777	4.849921	4.972756	4.360008	4.369449	5.259886	4.974237	5.328913	4.926042	4.935759	3.540532	5.246122	3.772427	4.848941	4.082206	3.82189	3.804986	4.43633	4.656085	3.951408	4.532087	7.04744	4.147264	5.663764	4.800517	4.003541	4.496923	3.591748	4.256693	4.974055	5.066812	4.258691	3.793059	5.400363	3.939214	4.320273	4.552824	4.133449	3.615525	4.578642	3.901104	4.001882	5.257709	5.015768	5.951347	4.252567	4.173795	4.433746	5.646071	3.959814	4.465712	4.723952	5.644288	4.319063	4.237727	5.096018	4.649873	5.149092	4.819565	5.220035	5.40842	5.072507	5.203114	4.379384	4.580276	4.862635	4.799935	5.323247	5.276255	4.887801	5.110034	5.150843	5.335313	5.402804	5.466289	4.749008	4.65391	5.256503	4.744236	4.842834	4.923897	4.941791	5.394131	5.189101	4.99665	5.332407	5.692124	4.405993	5.621466	5.29159	5.132644	4.793347	5.106707	4.983188	4.497257	4.49937	4.935977	5.437097	5.37474
X237623_at	CST3	6.252	7.472696	6.977913	7.164122	7.358678	6.650861	6.948041	5.875726	6.785801	7.408028	6.200177	7.079613	6.812797	7.122057	6.962265	7.001447	6.769814	6.766305	6.371883	6.594681	6.578147	7.171981	6.730086	6.761751	6.730312	7.864216	6.927189	6.482144	6.870648	6.578308	6.453462	6.517957	6.180518	6.74952	6.774798	7.257784	6.710042	6.871045	6.839562	6.55437	6.714303	6.356481	7.181766	6.409441	6.996507	6.591672	6.821529	6.953747	6.559365	6.52583	6.762257	7.02051	6.720893	7.274193	6.856191	6.154638	7.319485	7.289341	6.996642	7.273543	7.051397	6.728805	6.506496	6.62822	6.935255	6.47765	6.00571	6.657849	7.685714	7.139871	8.003862	6.286363	6.910337	6.282291	7.15045	6.926634	7.136135	6.87111	6.908903	7.157647	7.41766	6.782697	6.985867	6.756253	6.819135	6.663921	6.578111	6.715544	6.436064	6.560225	6.23623	6.799482	6.509052	7.043534	7.309314	6.572097	6.820817	7.129969	7.413813	6.695789	7.250978	7.980616	7.085858	6.951757	6.578236	6.983476	6.826857	6.787116	7.111907	6.847418	7.320735	6.938577	6.468222	6.786551	7.134649	6.316245	6.472201	6.501723	5.964307	5.939288	5.994886	5.957592	6.191442	6.544876	6.664655	6.182704	6.172734	6.502619	6.219881	6.189094	6.253817	6.117737	6.233255	6.177399	6.200727	5.987918	6.04079	5.854151	6.397262	6.640854	6.677689	5.85318	6.367092	5.953384	7.185684	5.89767	6.133003	5.75369	5.894046	6.540754	6.572164	6.276742	6.376708	6.170393	6.318977	5.982511	5.910617	5.672349	5.343476	5.759877	5.7704	6.011706	5.908758	5.429701	4.800969	6.275022	5.192266	5.310355	5.246165	4.770776	4.818141	5.213897	5.739197	5.361815	5.107644	8.052997	5.050838	6.790126	5.510152	4.380395	5.260768	4.856934	4.963851	5.427082	6.162958	5.377271	4.594081	6.587587	4.849819	5.741362	6.097501	5.322286	4.708124	5.575215	5.206602	5.023223	5.882044	6.066498	6.597473	4.914452	5.302219	5.144414	6.966747	5.215484	5.739996	5.54682	6.404942	5.645208	4.918844	5.068049	4.754751	5.472558	5.710138	5.566808	6.053938	5.661941	5.272719	5.122814	5.099848	6.082235	5.456623	5.525244	5.68583	5.763019	5.604542	5.68361	5.800312	5.997274	5.954598	5.435232	5.490357	5.840618	5.459438	5.408181	5.571932	4.999821	5.634241	6.150756	5.809969	5.445021	6.207328	5.239915	6.265074	5.241232	5.44549	5.581725	5.930505	5.52863	5.223972	5.815233	5.318355	5.660938	4.870719
X206994_at	CST4	6.640	8.366534	7.409676	9.665147	7.246847	9.01802	7.052496	6.799577	8.545459	9.197276	9.265436	7.886869	7.038114	6.881681	6.202451	8.15062	7.804089	8.614974	9.189522	11.009999	7.621699	7.287665	8.446996	8.743398	6.903099	6.512892	9.341992	7.59335	6.689202	7.91669	8.853853	7.082951	7.381234	8.474387	6.970104	7.296984	6.870094	11.036344	6.822146	6.704196	7.874159	8.136243	8.543151	7.631251	7.721509	6.605584	6.298091	7.174237	6.37863	7.088237	8.116437	7.966045	8.138303	7.182618	7.039274	7.926383	6.943366	6.205901	6.584773	6.37664	6.449481	6.604588	6.508436	6.365805	6.495944	6.629106	6.693561	6.728632	6.630995	6.8177	6.769735	6.878595	6.681915	6.213176	6.55811	6.494724	6.787446	6.439512	6.814154	6.816432	6.579673	6.764935	6.598107	6.366408	6.930355	6.52136	5.856603	6.538114	6.558302	6.456456	6.277321	6.380694	6.137294	6.515771	6.532556	6.650255	6.88296	6.759201	6.574667	5.987312	6.485919	6.719352	6.867427	6.228482	6.302079	6.370085	6.476731	7.027262	6.788848	6.417506	6.414765	6.262792	6.470465	6.202074	7.519141	6.531271	6.60675	6.319634	6.203917	6.260286	6.62977	7.283197	6.306525	6.666367	6.445443	5.653534	6.67512	6.569691	6.39405	6.272629	6.140627	5.686716	5.893283	6.050115	5.797061	6.059844	5.911368	6.068382	6.373204	8.404287	9.393107	10.22314	8.14071	7.499793	8.780001	8.292004	6.954501	7.122853	9.380948	7.614781	7.283521	7.904917	7.572094	10.332068	6.89692	7.540204	7.258023	7.679236	7.924382	6.580905	7.728264	7.434054	6.870562	7.658997	5.667269	5.984897	5.752957	5.488861	7.261485	5.258313	6.579159	5.585961	5.74732	5.338545	5.310679	5.554621	5.748659	9.370675	6.029394	7.291299	5.371464	5.262048	6.289685	5.560285	5.338298	6.700495	4.777244	6.143689	5.4894	5.144924	6.738814	5.790506	4.60469	6.371531	5.318474	4.925858	4.873683	7.694953	5.974272	5.116837	5.266355	5.908951	6.507471	5.823124	8.474943	5.956982	5.970645	5.762379	6.029635	5.543929	5.549589	5.388533	5.901286	5.56427	5.438598	5.483583	5.182539	5.292346	5.10354	5.455909	5.770193	5.423985	5.893857	5.79381	5.321389	5.266771	5.434018	4.986606	5.153876	4.970272	5.410684	5.45285	5.114697	5.493788	5.753746	5.110773	5.335981	4.85135	5.095638	5.184399	5.604585	5.237095	5.515935	6.248128	5.532001	5.647819	5.397822	5.550786	5.636225	5.502293	6.022381	5.554621	6.000704
X207925_at	CST5	4.905	5.447411	5.637711	5.795289	6.097812	5.28726	5.423642	5.322345	4.972939	4.832134	5.957272	5.221844	5.728838	5.566837	6.23965	4.687718	4.996323	5.416224	6.09366	5.490573	5.44488	5.738037	4.938091	6.156375	6.162739	5.812985	5.653336	4.873493	5.368134	5.175719	5.58	5.282186	5.565001	5.697355	5.923306	5.742509	5.536046	6.252542	4.761479	5.304712	5.680713	4.851851	5.747437	4.982451	5.441466	5.61372	5.600449	6.348053	5.638143	5.673597	5.855157	5.678739	5.579735	5.913126	5.555035	5.319146	5.812715	5.606666	5.533563	6.479738	5.647649	5.420546	5.694715	5.169597	5.184971	5.417233	5.143413	5.685593	5.682867	5.28959	5.813845	5.861853	5.225587	5.85287	5.744697	5.564899	5.83653	5.592619	6.148043	5.26861	5.535167	6.229062	6.188146	6.562895	5.852329	5.236231	5.842881	6.353171	5.530704	5.681817	5.73196	5.515093	4.995648	6.133211	5.539897	6.099379	5.742409	6.016369	5.626696	5.511615	6.110184	6.054918	5.71703	5.566994	5.687915	5.648847	6.203688	5.674408	5.629315	5.445285	5.809189	5.894203	5.602536	5.24729	5.199738	4.851368	5.197137	4.873745	5.072744	5.245264	3.891503	5.01274	4.814721	5.014375	4.831971	4.968445	4.604842	5.213585	4.599893	4.48852	5.14133	4.607218	5.033647	5.388671	4.727225	5.014283	5.317222	5.092382	4.677589	4.481288	5.056942	4.288518	4.649263	4.24392	4.030548	4.07461	5.938026	3.981078	4.443152	4.661553	4.469579	4.729049	5.352178	5.467297	4.490456	4.550598	4.535545	4.213589	4.328857	4.781867	4.22744	4.469304	4.34261	4.183332	3.93548	4.019252	3.753833	4.176093	4.021103	3.934858	3.50888	3.756032	3.691089	3.780883	4.154507	4.215613	3.917351	3.977651	3.840523	4.240373	3.916094	3.707499	3.857141	3.794851	3.927779	3.920211	3.959622	3.755665	3.819674	3.979861	3.768942	4.09159	3.899814	3.98123	3.88154	3.891548	3.899691	3.917351	4.264247	3.736188	3.823735	4.435207	4.233231	3.832155	3.890263	4.418305	4.028815	3.977849	4.329718	4.408719	4.240244	3.940128	4.418409	4.257043	4.179086	4.301042	4.720188	4.108747	4.070158	4.256124	4.383928	4.347792	4.194201	4.076346	3.906716	4.111138	4.132052	3.977126	3.896188	3.95652	4.043103	3.911271	4.07607	3.979128	4.424407	4.159231	4.392247	4.153123	4.25687	4.50731	4.624472	4.08169	3.994647	4.777236	4.155768	4.00327	3.545959	4.195493	4.435886	4.546649	4.840189	4.383216	4.445058
X206595_at	CST6	8.449	8.117119	8.68185	7.339847	7.344328	9.069684	8.124072	11.123841	5.859856	9.015643	10.110164	10.881055	8.035626	9.196048	9.003172	7.481138	6.998524	7.860182	10.1205	7.073115	8.823109	8.290575	10.407754	8.44202	8.291781	6.191696	10.113703	8.244987	9.695713	7.055414	6.556445	8.986823	11.198641	6.692451	7.477913	8.498694	8.020824	9.575673	7.817237	7.495366	9.167165	8.104857	10.955769	6.647435	9.800882	7.558199	9.702972	7.592848	7.837948	8.294482	8.047477	8.433933	7.872654	7.958541	7.844446	8.659973	7.170172	8.964114	9.780157	9.321529	9.793982	9.664354	9.247236	9.696297	8.935171	9.073548	10.398051	9.817823	9.15136	9.203146	9.760622	10.136959	9.135932	9.73676	9.622354	9.331188	10.268569	9.483221	10.552488	9.110254	8.954887	9.409327	9.295113	9.508376	10.33638	9.927503	10.459334	9.486208	9.748416	9.750043	9.616926	8.778455	9.067453	9.106026	8.693334	9.709048	8.829234	8.154451	9.120822	9.339412	9.635905	10.305791	9.803984	9.23981	9.010774	9.819842	9.658012	8.909739	9.267497	9.223092	9.082044	9.029679	9.997537	9.700653	6.214502	8.070919	8.805149	8.404234	8.982789	8.394538	9.551615	8.725405	8.600283	8.553789	7.80144	9.234834	8.994268	8.592324	9.028892	8.447124	8.605996	8.948472	8.965468	8.955342	8.590674	9.393989	8.648713	8.798851	8.846766	9.919704	7.393575	6.538235	6.845439	6.32433	6.586372	6.517257	7.675142	6.386453	9.467428	7.370995	6.735383	7.640593	8.765817	7.890994	6.772387	9.01421	6.561612	7.236539	8.433293	8.153816	7.914932	10.923849	8.627259	5.459502	5.578347	8.581341	5.333902	8.13021	6.230611	5.518568	5.182443	6.112394	6.777173	11.678697	9.317401	7.183444	5.352653	7.896928	6.630405	5.790678	8.655914	8.001033	6.971369	6.982512	6.058557	7.35894	5.803076	5.886007	6.557099	9.599403	5.066372	8.25803	5.463212	7.764172	4.630421	10.21386	5.748455	6.218686	5.805784	8.707013	7.59344	6.220688	8.687164	5.157027	6.588213	9.350857	7.120955	7.575153	5.372132	9.489095	9.371997	8.955461	8.490886	9.218447	9.183065	7.890734	9.182359	8.68404	9.217723	9.432856	8.925852	9.979751	8.923507	9.91858	8.512694	8.752423	9.569524	7.108303	9.393711	9.183914	9.55062	9.408439	9.074091	8.463106	8.991732	7.866408	9.106058	9.993173	9.874146	8.896073	9.165819	9.15675	8.184726	8.528102	9.426318	8.758711	9.658729	9.186568	8.562706	9.004097	9.355772	9.016824	7.514551
X210140_at	CST7	8.305	7.495484	7.585129	7.963351	7.995401	7.742214	9.418451	7.913252	8.386775	9.331596	9.292598	8.731334	8.850864	9.851559	8.794539	8.657281	8.763335	8.928715	7.589395	7.514221	7.955821	8.555309	9.019715	8.75073	8.220771	7.032893	7.536169	8.043345	8.229913	7.403632	8.794055	8.602106	8.059947	7.890327	9.017987	8.360273	8.388064	7.710731	8.268168	8.748813	8.77528	8.529372	8.071128	8.003765	9.66916	8.751184	9.214239	8.318486	10.678735	8.942856	8.907603	9.68988	7.304039	7.960866	7.5747	7.228166	7.948133	8.329275	8.584662	8.330118	10.551105	9.383507	9.576396	7.712746	10.699734	9.098974	9.798815	7.65964	9.106318	8.585085	9.119359	9.440218	8.136215	10.076286	8.865953	9.172123	8.61836	8.605057	9.71798	9.192887	9.493445	9.613491	9.852322	9.53761	9.678505	9.294237	9.456697	9.095647	9.737873	9.976208	9.195018	8.722014	7.9897	9.829972	9.080271	9.561485	9.446872	10.009551	9.193257	8.768595	9.242864	9.949805	9.546527	9.497623	9.101081	9.492778	10.025905	10.57206	9.6849	10.323843	9.745033	9.486907	9.619667	8.963523	9.84868	8.764807	8.535696	8.794967	8.677351	8.509214	7.80925	7.85406	8.402942	7.370046	9.198186	8.273056	8.85637	8.61191	8.805843	8.15692	9.537242	8.941932	8.696165	7.985496	7.780536	9.197367	8.382642	8.789714	8.26089	7.83417	7.744174	7.51005	7.87774	7.332769	6.685144	6.599967	6.873363	7.21559	6.784161	7.076557	6.450755	8.262847	7.021328	7.361681	8.074345	7.994135	7.252483	7.001604	6.962917	6.728949	7.585122	7.239523	7.543897	7.729157	6.326495	8.763924	7.149196	8.211618	5.995111	5.280862	8.039762	6.138861	7.760899	7.429547	7.080905	7.711011	6.834581	7.704748	5.877007	7.266489	7.660099	5.339208	7.595212	7.159363	7.254617	6.725255	6.001535	5.569105	8.342909	7.766164	6.405061	7.537438	4.677387	8.083733	5.408522	7.440897	6.75602	7.696671	7.314404	6.950251	7.603143	8.235525	6.486474	6.540624	8.053699	7.934649	7.550891	8.145613	7.045914	9.220011	8.713193	8.386968	8.914048	8.218552	8.067013	8.61703	9.055812	8.302121	8.246999	8.686104	8.081368	9.111114	8.161698	9.637652	7.572966	8.103317	8.255839	8.393045	7.902157	8.399141	9.034976	8.317336	8.247967	9.860716	8.670384	8.323892	8.860531	8.341382	8.767419	8.405377	8.851487	7.995778	8.09299	8.466945	8.25798	8.942453	7.422348	8.325969	8.135918	8.724277	8.893411	8.708085	9.325922
X220627_at	CST8	5.338	6.246637	6.548049	6.883037	6.069069	6.111431	6.358374	6.570965	6.085216	6.260381	6.210474	6.094887	6.396107	6.243512	6.073255	6.122162	6.174028	6.949866	6.652478	6.441544	6.428798	6.626048	6.323182	6.52249	6.582925	6.730317	6.705445	6.692575	6.644931	6.802858	6.55157	6.239014	5.887853	7.042569	6.233645	6.202164	6.936093	6.490485	6.828646	6.366533	6.225484	6.189531	7.210759	6.419056	6.033433	6.310501	6.33978	6.335163	6.039	6.59195	6.199875	6.603316	6.37456	6.515554	6.505608	6.317759	6.27332	6.290323	6.486814	6.464556	6.198257	6.284833	6.101503	6.549247	6.071155	6.229246	6.428254	6.199796	6.376137	6.375953	6.461688	6.099875	6.876807	6.48753	6.563328	6.398629	6.581189	6.566311	6.46055	6.411535	6.414359	6.94861	6.664219	6.515905	6.771218	6.83032	6.499927	6.518242	6.285332	6.051326	5.986338	6.880789	6.779469	6.185411	6.22803	6.271356	6.889387	6.452773	6.509269	5.945035	7.212118	6.231061	6.342054	6.12495	6.729039	6.326401	6.172554	6.527672	6.157317	6.483554	6.569975	6.687381	6.648221	6.591973	6.628394	5.160716	4.785062	5.394297	4.987791	5.085289	4.936082	5.042966	5.138852	5.197816	5.185694	4.961245	5.076776	5.072771	5.264859	5.098007	4.853242	4.698169	4.62177	5.002606	4.995177	4.918309	4.937816	4.743068	4.778354	5.054545	4.806619	5.242916	4.756237	5.134842	4.602258	5.129494	5.182618	5.157916	4.87165	5.285171	4.958152	5.018396	5.31681	5.050184	4.583279	5.077212	4.885567	4.91873	4.902583	5.088009	4.840868	4.930365	4.975219	4.325125	4.672038	4.006583	4.544193	4.153424	3.906459	4.147061	3.99781	4.24491	3.972996	4.314121	4.217142	3.982219	4.039337	4.085923	4.326118	4.139229	4.330543	4.167373	3.986991	3.897358	4.04218	4.123518	3.931298	4.004179	4.090604	4.183787	3.964007	4.170691	3.923246	4.134691	4.252933	4.085493	4.272007	4.284207	4.302997	3.868684	4.237554	4.538638	4.257909	4.118323	4.072061	4.358235	4.152711	4.075306	4.289999	4.182033	4.364298	4.199616	4.03701	3.92431	3.848301	4.335908	4.194463	4.243357	4.046949	4.126506	4.242745	3.929167	4.046119	3.909521	4.05441	4.073694	4.006386	4.043299	4.11165	3.893934	4.07748	3.753274	4.084137	3.98135	4.274119	4.299709	4.195548	3.965966	4.003873	4.253641	4.36247	3.885125	4.080403	4.212466	4.073104	4.020882	3.71817	4.044034	4.205139	4.185323	4.067205	4.077743	4.690484
X1554386_at	CST9	5.021	5.77777	5.929034	5.89266	5.674104	5.801786	5.743691	6.263409	5.814628	5.389128	6.00447	5.869054	6.050207	5.646153	5.501657	5.665461	5.646247	6.432962	6.292832	5.773662	5.897478	5.704824	5.934375	5.938168	6.117183	6.279545	5.944567	6.015362	5.852826	6.015254	5.895293	5.76345	5.607174	5.875343	6.095836	5.876877	6.124916	6.287054	5.9482	6.212121	5.967952	5.4747	6.301484	5.892078	5.646375	5.697789	5.958988	5.854497	5.876216	6.242739	6.001589	6.012379	6.101441	6.018572	6.274165	6.074801	5.970972	5.909105	5.706571	5.984297	5.909255	5.875304	5.59097	5.65346	5.79762	5.724942	5.655496	5.814949	5.617444	5.750245	5.858441	5.809707	5.92965	5.844338	5.727321	6.014422	5.936077	5.630868	5.656992	5.646886	5.737914	5.953364	6.152032	5.987211	5.862891	5.938017	5.863831	5.96449	5.998112	5.821125	5.461746	6.141531	6.002845	5.976111	5.757504	6.039509	6.159385	5.861759	6.149446	5.551735	6.239346	5.932181	5.838674	5.767129	5.940539	6.125614	5.887514	5.785983	5.894257	6.355015	6.140863	6.232748	5.959638	6.027033	5.974172	4.501463	4.30627	4.441203	4.310657	4.289508	4.176191	4.761857	4.56031	4.545783	4.975031	4.045671	4.503757	4.682658	4.873004	4.313649	4.530258	4.291654	4.151497	4.269265	4.628597	4.429983	4.443019	4.345416	4.338286	4.318051	4.476139	4.817452	4.338128	4.723247	3.86842	4.271276	4.400379	4.595425	4.473906	4.494149	4.449734	4.069716	4.67837	4.368303	4.43038	4.608117	4.398459	4.699826	4.568474	4.424375	4.311176	4.552848	4.645954	4.115738	4.047624	4.161322	4.52451	4.21919	3.855579	3.898904	3.981672	4.785172	4.234321	4.322716	4.248595	4.260542	4.272251	4.13265	4.374224	4.52754	4.149683	4.203953	3.935457	4.115852	4.146245	4.235873	4.11983	4.239756	4.123322	4.0672	4.1958	3.951627	4.257749	3.805103	4.574814	4.228977	4.201726	4.131394	3.979462	4.164913	4.174427	4.724802	4.134814	4.510122	4.516906	4.294961	4.660894	4.466858	4.446973	4.209099	3.758453	4.251927	4.363651	4.095811	3.858557	4.203114	4.302315	4.402611	4.056428	4.942029	4.293219	3.955437	4.532253	4.520449	4.164913	4.031193	4.101811	4.261045	3.898399	3.856079	3.922665	4.081494	4.006096	3.998092	3.963626	4.531922	4.151047	4.090851	4.164913	4.215969	4.13265	4.209071	3.901026	4.006142	4.022851	4.325441	3.873236	4.147773	4.404182	4.212774	4.240166	3.89866	4.791043
X230829_at	CST9L	3.878	4.26707	4.338733	4.653351	4.272312	4.479603	4.636495	4.489161	4.524905	4.239757	4.161903	4.367085	4.495428	4.218506	4.398962	4.294706	4.258271	4.538875	4.507402	4.450462	4.694716	4.266566	4.320439	4.22179	4.387529	4.323282	4.625628	4.142806	4.279972	4.387911	4.332401	4.717153	4.649418	4.507984	4.393099	4.410793	4.487735	4.498957	4.452355	4.396672	4.2589	4.307742	4.545235	4.372437	4.4151	4.571617	4.506906	4.45828	4.473584	4.225602	4.382225	4.37417	4.361477	4.597471	4.551089	4.26173	4.381932	4.183108	4.542139	4.294706	4.468854	4.268989	4.319869	4.648117	4.363451	4.375336	4.219185	4.134425	4.357382	4.484605	4.342635	4.618591	4.431851	4.604467	4.355158	4.34816	4.554677	4.181298	4.397736	4.359851	4.230206	4.457364	4.182514	4.463515	4.057477	4.528037	4.453352	4.288491	4.38087	4.558478	4.106166	4.604521	4.26136	4.408165	4.506897	4.353063	4.470051	4.301275	4.447216	4.279004	5.064681	4.360891	4.464539	4.443126	4.329744	4.245226	4.056674	4.354539	4.3483	4.372114	4.303982	4.364895	4.387499	4.355301	4.377791	3.582597	3.452392	3.801476	3.479468	3.333415	4.067599	3.52722	3.659307	3.507657	3.344035	3.789381	3.266332	3.393954	3.451461	3.285148	3.534873	3.547733	3.443173	3.327805	3.37368	3.331544	3.447297	3.363667	3.339456	3.66293	3.2774	3.60101	3.340291	3.461036	3.405497	3.505839	3.779677	3.713265	3.238596	3.604236	3.532142	3.228162	3.364257	3.49363	3.976259	3.455815	3.511225	3.392167	3.468803	3.514542	3.600778	3.168156	3.549277	3.66829	3.416544	3.238005	3.595261	3.473361	3.080109	3.350581	3.388759	3.776392	3.295802	3.352199	3.514415	3.46979	3.578234	3.295702	3.662312	3.53179	3.178335	3.419989	3.279299	3.258636	3.323424	3.39862	3.486947	3.416319	3.343022	3.554942	3.420992	3.413125	3.294116	3.337846	3.329614	3.437558	3.583669	3.408409	3.423351	3.375305	3.360826	3.59459	3.503185	3.279659	3.639896	3.75278	3.470473	3.188696	3.442236	3.557733	3.717974	3.406067	3.528491	3.440343	3.403306	3.57177	3.386672	3.527779	3.353876	3.325106	3.391056	3.331419	3.425307	3.732081	3.360726	3.307073	3.496033	3.509409	3.404729	3.216911	3.219481	3.336598	3.318967	3.348683	3.452689	3.421256	3.635678	3.284537	3.466217	3.273192	3.401659	3.378547	3.444327	3.3989	3.386901	3.503246	3.259014	3.467564	3.461531	3.650488	3.426564	3.280394	3.788557
X204971_at	CSTA	10.543	10.756934	9.6008	9.922495	8.72949	10.156488	11.464877	9.644792	13.507388	11.21453	10.938694	10.146246	10.737984	10.648748	10.579262	11.267375	10.322457	12.994439	9.467071	8.689518	8.423805	10.414873	10.926001	10.74754	10.233717	10.306786	10.121455	10.037506	9.673854	7.675477	10.992174	11.403048	9.060445	10.052196	10.239809	8.488375	10.851682	9.881358	9.87669	11.646688	9.698837	9.683237	9.355101	9.844951	10.727887	10.523305	11.975368	10.141214	11.626825	10.943495	10.527452	11.725217	10.569403	9.397352	9.129513	8.371708	9.305225	10.275092	10.442347	9.829799	11.844778	11.274703	11.076595	10.086118	11.854006	11.815278	11.977959	9.907623	10.635606	10.562251	11.005521	12.155051	10.669902	11.365796	12.306833	10.622969	10.896857	11.308845	11.124298	11.573885	11.016361	11.199018	11.079162	10.875053	11.760916	11.781016	11.410855	11.208964	11.32808	12.657306	11.056328	10.034528	10.571636	10.385072	10.468062	11.424458	10.680187	11.752758	10.666374	10.797577	11.009568	11.305455	10.881238	11.432261	11.771288	11.46216	11.000952	11.520493	10.778708	11.017554	11.217285	11.365778	10.64154	11.153943	12.31345	10.254566	10.459826	9.820241	10.336474	10.71209	11.00492	9.723518	10.166689	9.452625	9.970537	10.273127	10.026509	10.350999	10.391444	10.5187	10.453381	10.031212	10.473698	10.019696	9.890327	10.181282	10.411831	10.565972	10.148668	9.334274	9.805118	9.176396	10.443527	8.489211	9.154367	7.640403	10.562555	8.083277	8.544407	8.245749	8.936717	9.945699	7.618837	9.209627	9.169931	9.82427	8.760211	10.339644	8.956148	8.687902	8.544323	11.561217	8.361653	12.783112	11.736045	9.587297	14.175429	8.530146	12.220537	13.21447	7.932524	13.445093	11.966603	8.706428	7.963586	8.473848	13.649741	8.589098	12.492738	13.326581	13.181224	13.440078	11.998128	8.880809	11.407708	12.934233	13.416333	13.834907	12.873656	10.082735	14.098041	11.886088	5.219219	9.653051	10.429649	8.179067	13.35443	13.021691	11.878071	8.520346	11.415571	8.014985	11.048916	12.554204	12.69624	9.174688	7.272953	12.969325	8.226435	10.621562	11.359589	10.015535	11.195544	9.90988	10.819887	10.325783	11.637468	10.949063	9.76611	10.896016	9.853035	10.096017	10.009143	11.425907	9.518054	10.780165	10.307415	10.483329	9.880835	10.097169	11.173614	10.770393	9.950668	9.394694	11.372315	10.204009	11.307102	10.726575	10.090674	9.927096	10.012259	10.273571	10.553258	10.294184	10.155276	10.562817	10.357335	9.959567	10.328139	10.858175	10.774315	10.105964	11.340905
X201201_at	CSTB	12.549	12.76532	12.81182	11.9965	13.05718	13.11405	12.44449	13.6328	12.97218	12.88148	12.83409	13.17901	13.03521	12.57811	12.47093	12.49909	12.21041	13.17355	13.0026	13.14917	12.87806	13.21612	13.70891	13.01081	13.267	13.26377	13.24827	12.8585	13.00182	13.08504	13.46567	13.49961	13.07392	13.88285	13.44972	13.03924	12.54845	12.9828	13.03904	13.89444	12.57022	13.01095	13.40013	13.34386	12.63864	12.85786	13.06553	12.90962	13.3323	12.90922	13.11489	13.10429	13.49093	13.56769	12.01002	13.57289	12.88816	12.36194	12.34225	12.0558	12.46999	12.30794	12.05008	12.4963	12.22406	13.03868	11.99879	12.8392	12.62287	12.88771	12.24508	12.87399	12.30026	12.6582	12.44361	12.65646	12.69133	12.29453	12.518	12.91946	12.47236	12.51714	13.26284	12.65216	12.29524	12.5326	12.4172	12.45694	12.56342	12.45462	12.50249	12.2846	11.99959	12.88481	12.79501	12.86713	12.88929	13.13871	12.69786	12.30366	12.50822	12.75935	12.23993	12.56329	13.17213	12.7159	12.70879	13.02662	13.40778	12.28958	13.03053	13.13987	12.68519	12.84813	13.84351	12.27324	12.25109	11.9969	12.05701	11.99258	11.16999	12.1954	12.19962	11.71291	12.04634	12.01553	11.78483	11.89904	11.71679	12.09788	12.4497	12.09691	12.17853	12.25196	12.11922	11.49495	11.94839	12.00498	11.85058	12.1141	12.79997	13.444	12.96964	12.74026	12.58034	12.38788	13.07896	12.17679	11.29681	12.50942	12.65539	11.94193	12.37999	12.91498	12.53661	13.09595	12.5293	12.3837	12.09088	12.31324	12.06337	12.00517	13.21022	12.44241	12.6243	12.41453	13.29019	13.13163	12.11797	13.00735	11.73588	12.7337	12.25643	12.99456	12.13717	12.60263	13.29236	12.33774	12.42013	13.70423	13.24513	13.42196	12.7916	11.41213	12.10645	12.93857	12.09055	13.38419	12.24433	13.16213	13.43813	12.48155	11.09488	11.62986	11.65532	11.71208	12.91381	12.56603	12.14297	12.55982	12.7471	12.16973	12.11023	12.92229	12.19458	12.96202	11.62703	12.96445	12.91941	12.37125	12.88418	11.54457	13.03881	11.89113	11.96083	11.69884	12.62694	12.62819	11.38735	12.17759	12.17037	12.31199	11.74546	12.23602	11.65881	12.25109	11.90989	11.65449	11.9268	11.76961	12.96486	11.67904	12.1048	12.02905	12.72414	12.63419	12.73766	11.59133	11.99318	12.59594	11.87482	12.33609	11.83091	12.20873	12.19712	11.80322	11.89581	12.26282	12.80845	12.03117	12.37722	12.28523	12.51601
X236449_at	CSTB	6.500	6.507386	6.122303	6.2613	6.328425	6.083445	6.357816	6.354512	6.112315	6.751665	6.829603	6.73181	6.775087	6.181249	6.419075	6.702945	6.611096	6.279737	5.856551	6.06567	6.06942	6.533175	7.43128	6.33912	7.450033	6.026761	5.929693	6.080327	6.012662	5.951103	6.787485	6.515497	6.30173	7.891211	6.972061	6.144778	6.275714	6.556877	5.945608	7.105902	6.495488	5.95447	6.622876	6.357003	6.740666	7.035409	7.117832	6.760324	6.711705	6.519098	7.177705	6.347917	6.526972	7.40414	5.945125	6.969586	7.564006	6.537516	6.469469	6.787309	6.431724	6.533953	6.867685	6.363086	6.522665	7.348229	7.041145	6.700224	7.293297	6.805073	6.736601	7.443952	5.88001	6.511332	6.765561	6.07559	6.668802	6.700679	6.679955	6.533748	6.938652	6.474331	7.324925	6.415813	7.456595	6.61099	6.623672	6.393823	6.610804	6.659137	6.569222	6.075833	5.945326	6.768955	6.944882	7.281213	6.42059	6.544222	6.717597	6.639897	5.999494	6.889824	6.762985	7.307129	7.164672	6.482161	6.572307	6.844823	7.384244	6.673634	6.706591	6.589629	6.71797	6.499599	6.634556	6.254799	6.871061	6.439765	6.879714	6.595562	6.721726	6.90069	6.744246	6.78135	6.42171	6.663602	6.760383	6.618103	6.979602	6.68217	6.71746	6.525725	7.327793	6.834998	6.500328	6.56376	6.353963	6.764812	6.557779	5.826922	6.488055	8.423303	7.314119	6.242766	6.567877	6.602179	6.959349	5.782425	5.545637	6.378425	6.630366	5.876618	6.141961	6.538901	6.553237	7.528597	5.640435	5.702175	6.299309	6.898491	5.877838	5.79975	6.982872	5.858607	5.609164	6.346252	6.46686	6.415646	6.187032	6.342213	5.109491	6.636304	5.607764	6.220473	5.420228	6.264915	7.881987	7.269169	5.454203	6.809412	6.638436	8.291626	6.013736	5.096843	5.737145	6.396147	5.85096	6.676499	6.142277	6.992339	8.903101	6.036012	5.137642	5.232704	5.551808	5.339439	6.863804	6.334481	5.847942	6.088842	6.212791	5.685703	5.841252	5.940831	5.342838	6.002662	5.301816	6.830898	5.808966	6.971319	6.854088	5.944844	7.57987	6.723177	6.209532	6.124242	5.854087	6.721885	6.091897	5.591363	6.520366	6.22981	6.06739	6.770315	6.125267	6.665586	6.86559	6.39998	5.924081	6.120014	7.437249	6.151146	6.56059	6.587548	7.039832	6.226436	7.029074	6.705162	6.427866	6.678372	6.770233	6.675776	6.219807	6.172959	6.634288	6.402733	6.0408	6.302201	6.554839	6.211145	6.60028	6.409083	6.579991
X202190_at	CSTF1	7.031	6.512218	7.095553	6.398382	7.683662	7.912872	7.454321	8.594397	7.650884	7.17807	7.712256	7.621102	7.835208	7.073547	7.301512	7.483027	7.330842	8.293683	7.618809	8.236134	8.449088	7.926243	7.482117	7.526834	7.984949	7.544763	7.455851	7.835012	8.387018	8.199607	8.270899	8.10228	8.075056	6.837024	7.666868	7.455443	6.62602	8.714846	7.182178	7.783973	7.059484	7.900908	7.450904	8.611271	7.029649	7.267693	7.54473	7.388589	7.213168	8.217418	7.564667	7.056632	7.834189	6.999953	7.432748	7.115719	7.105938	6.927154	7.272279	6.897903	7.3113	7.1145	7.402558	7.329817	7.120046	7.297659	7.259977	7.351039	6.75484	7.197014	7.159342	7.7296	7.792921	7.333003	7.270511	7.972205	7.576294	7.586221	7.389349	7.275426	7.532746	7.440764	7.498916	7.339981	7.042016	7.763935	7.513653	7.84279	7.528387	7.591261	7.537802	6.825638	7.016944	7.39662	7.169622	7.418577	6.923081	7.562143	7.474236	7.30503	7.04362	7.358394	7.084843	7.349192	7.797974	7.01354	7.048107	7.308598	7.300645	6.840149	7.713648	7.268009	7.855126	7.730516	7.303828	6.903078	7.073967	7.211415	6.931132	6.89996	6.761606	7.15073	7.328937	7.470607	7.030835	6.803287	6.980688	7.072727	6.905598	7.277159	7.138955	6.896089	7.048073	6.788495	6.75686	6.51648	6.852614	6.624566	6.907946	7.130029	7.048073	6.917846	7.198664	7.831168	7.138938	7.398208	8.060759	8.498074	7.205048	6.881934	7.825664	7.229709	7.457016	7.533863	7.133279	7.364334	6.92114	6.543431	7.547985	7.288275	6.929955	8.006122	7.409459	6.574911	7.8296	6.195202	7.09966	6.677923	7.057769	7.636351	7.810903	7.10494	7.004766	6.324169	7.064967	6.400674	7.17052	6.254202	7.707198	6.37782	6.781766	6.877238	7.582625	6.926546	6.865648	7.111065	7.986988	7.709422	6.437564	6.76373	7.456934	6.2606	7.217449	6.378211	5.669953	6.535684	6.371098	6.791508	6.606446	6.240202	6.369471	5.391511	6.158956	6.255897	7.379688	6.438473	7.514846	6.641959	6.379624	6.359717	6.062713	6.034949	5.920061	6.076527	5.846549	6.478339	5.595482	6.454073	5.763123	5.449518	6.060552	5.856968	5.674574	5.513695	5.5716	6.017397	6.135547	6.263587	5.830032	6.107763	5.507104	5.41586	6.49625	5.975495	5.942707	6.112797	5.909587	6.004795	6.026953	5.979243	5.800948	5.825847	5.937075	5.975839	6.219619	6.098185	5.954427	6.465338	6.277362	6.092184	6.262635	6.58998	5.310621
X32723_at	CSTF1	6.435	7.021884	7.293613	6.828667	7.715382	8.213697	7.369923	8.249321	7.41282	7.308703	7.894581	7.363935	8.175866	7.36395	7.268134	7.453243	7.524952	7.45112	7.232949	7.980597	8.211135	8.127383	7.414819	7.545866	8.008466	7.502446	7.544316	7.856277	8.042725	7.92537	7.863172	7.975556	7.775366	6.995885	7.47018	7.491462	6.800626	8.772381	7.072998	7.506734	7.071034	7.524254	7.017818	8.443879	7.54757	7.310046	7.597821	7.534628	7.105643	8.350284	7.490673	6.884517	7.398071	7.235138	7.16956	7.241381	7.220959	7.074763	7.232409	6.805956	6.959601	7.217149	7.275478	7.322502	7.329905	7.143837	7.559496	7.152953	7.271565	7.32637	7.513681	7.75819	7.898685	7.406848	7.353	7.211529	7.427108	7.393143	7.665163	7.426456	7.375279	7.457303	7.243666	7.17522	7.164503	7.643782	7.366454	7.616985	7.321576	7.478615	7.22355	6.057462	6.507239	7.369902	7.165604	7.647595	7.114918	7.465112	7.211996	7.360847	6.255959	7.484395	7.402271	7.421981	7.806844	7.330057	7.049204	7.122991	7.245801	6.596317	7.299515	6.832472	6.986627	7.397208	7.224958	6.807787	6.983703	6.768037	6.945526	6.743208	6.987866	6.798289	6.97339	7.148403	6.640067	7.061236	6.648857	6.705484	6.664667	7.268081	6.820567	6.658171	7.020242	6.828683	6.513918	6.564419	6.740002	6.635263	6.941154	6.535955	7.12038	6.663952	7.334334	7.723249	6.88244	7.272468	7.806447	7.96441	7.466225	6.785137	7.302583	6.940538	7.110385	7.271505	6.973312	7.306388	6.791459	6.939356	7.250917	6.963627	6.782011	7.734797	7.103807	4.89975	5.828752	4.795468	5.184963	4.99385	4.776192	5.452856	6.095266	4.95531	5.189632	5.018074	5.210947	4.773395	5.186758	4.991373	5.218677	4.962494	5.265713	5.229635	6.065981	5.582093	5.374255	5.228914	5.995136	5.854449	5.160545	5.111038	5.661187	5.07731	5.355069	4.518421	4.583608	5.093908	4.700761	5.305182	4.962995	5.154536	4.481261	3.801073	4.523968	4.723689	5.343914	4.566503	5.522441	4.544633	4.950891	4.997803	4.823272	4.639425	4.636554	4.852598	4.405324	4.542191	4.577614	4.544306	4.416782	4.660681	4.500487	4.816221	4.543803	4.854662	4.799926	4.755385	4.765919	4.812971	4.853044	4.681142	4.815069	4.759877	4.948121	4.771372	4.943431	4.844837	4.884907	4.992757	4.282182	4.437331	4.715728	4.574414	4.740321	4.522278	4.527561	4.37292	4.989574	4.723869	4.706881	4.402531	4.435364	4.673719	4.661035
X204459_at	CSTF2	7.662	8.199888	8.180583	7.811098	8.383558	8.58718	7.999773	8.730647	9.096687	8.140555	8.608499	8.189264	8.407781	8.024844	7.822605	8.080692	9.71388	8.914849	8.638363	8.299704	8.993844	8.481845	8.440801	8.250986	8.546083	8.748141	8.019006	8.686313	9.306192	8.85941	8.874287	8.115933	8.673797	8.217301	8.254916	9.003271	8.076434	9.051528	8.385654	9.028648	8.541626	8.832242	9.058785	9.050518	8.82928	7.920875	7.89945	8.006378	8.186337	8.399284	8.13155	8.659722	8.724292	9.351162	8.17468	9.229293	8.365013	7.493597	7.38901	7.463035	7.930441	7.696427	7.78592	7.834758	7.553592	7.876461	7.697821	7.635571	7.569131	7.558725	7.765507	8.079968	8.249723	8.043595	7.563273	8.277327	8.097282	7.919156	7.828673	7.822463	7.770267	7.728444	7.974526	7.739744	7.643511	8.053131	7.776178	7.838729	8.145296	7.924858	7.768401	7.978368	7.946131	7.943304	8.082897	7.887009	7.872504	7.951523	7.653081	7.566145	8.265619	7.978368	8.057709	7.851324	8.054598	7.884005	7.881684	8.017815	7.829776	8.023813	8.126959	8.635657	8.204162	8.127919	8.253903	7.114648	7.197244	7.155688	7.134335	6.905434	6.916077	7.02118	6.962263	6.831533	7.033151	6.760138	7.039051	6.855472	6.941126	7.118189	7.197134	6.933519	7.125491	6.941364	7.050373	6.923906	7.104305	7.023757	7.183119	7.317279	7.538961	7.704595	7.33451	7.919469	8.070036	9.29279	7.454421	8.957977	7.257945	7.7188	8.095033	7.197134	7.365378	8.449617	7.534146	8.394867	8.33192	8.054155	8.179219	7.138136	7.82838	8.937755	8.429645	7.731156	8.43162	6.843087	9.452665	7.845187	7.624816	7.865488	7.613886	7.736035	7.248081	7.013299	7.490795	6.793755	7.969315	7.086085	8.24207	7.4082	6.39016	8.023753	7.456231	6.934864	8.652461	9.549334	9.792916	9.156411	8.405226	7.453976	8.991282	7.492462	7.273839	7.236488	6.848669	7.62356	8.590411	7.516014	7.63722	6.820158	8.294134	7.136855	7.518987	7.524462	7.695668	7.364673	7.893066	7.163794	7.243083	6.488557	6.992953	6.438814	6.711585	6.414223	5.995737	6.352647	6.613518	6.369541	6.100763	6.968199	6.53509	6.385945	6.294157	6.558122	6.197042	6.342946	6.199635	6.299857	6.209234	6.380998	6.272375	5.951696	6.355211	6.625564	5.884473	6.472894	6.326623	6.123923	6.260709	6.311041	6.672109	6.407434	6.082355	6.293805	6.668664	6.36569	6.026974	6.204963	6.588874	6.457841	6.679052	6.670078	6.450448
X238821_at	CSTF2	5.665	5.941378	6.381439	5.798762	6.35929	6.784255	5.788371	6.032361	7.057645	6.026362	6.413449	6.237167	6.392638	6.186964	5.938373	6.486216	8.98718	6.373639	6.752344	5.51515	6.553798	6.208642	6.398078	5.748179	6.007172	7.084792	5.633942	6.083602	7.142083	5.95691	6.433009	6.331657	6.082658	5.192967	6.922161	7.680214	4.799137	6.746491	5.407284	6.743656	6.908458	5.825204	5.632986	7.806796	7.048887	5.713514	6.164595	5.778811	6.068356	6.02773	6.229625	6.141167	7.110704	8.181333	5.634792	7.394657	6.153358	5.979187	5.739947	5.984716	6.351293	5.814549	5.917008	5.775227	5.582888	5.839735	6.081603	5.219747	5.752765	4.955074	5.664938	6.918643	5.065142	5.834124	5.937972	6.25169	5.880544	5.672178	5.709111	5.528748	5.718671	5.850791	6.036714	6.293623	5.773549	5.847051	5.472754	5.75925	5.923752	6.278844	5.727516	4.762893	5.229053	6.53266	5.778627	6.23488	4.747894	6.13979	6.63123	5.662313	5.057723	5.986502	6.017859	5.724149	5.999479	6.247597	6.420865	6.091815	6.366831	5.72238	6.484914	7.128921	5.62582	6.252855	5.873127	5.690375	5.947862	5.815105	5.970593	5.782229	5.340033	5.749869	5.975679	5.7526	6.031409	5.132714	5.946032	5.699875	5.331209	5.760875	5.771364	5.736863	5.810876	5.603566	5.443682	5.201854	5.743451	5.452878	5.96808	6.077586	5.733953	6.104843	5.586897	6.238478	7.482537	7.258533	6.147311	7.055154	5.697035	6.218468	7.375889	5.816529	5.613219	6.934501	5.972034	6.104454	6.136863	5.584667	7.256836	5.708022	6.661212	7.717485	7.616252	5.219275	5.997792	4.725767	7.313401	5.756327	4.639654	5.021449	4.830624	4.874566	4.865802	4.729025	5.063462	4.77883	4.750833	4.989433	5.147386	4.582185	4.246262	5.389839	5.054805	5.047686	5.989337	6.768597	7.771452	6.758149	5.48695	5.157957	6.625407	4.562225	4.920616	4.612104	4.640302	5.533689	5.578565	5.835323	5.509618	4.676168	5.289297	4.232422	5.143679	5.194856	5.106734	5.098643	4.944534	4.65118	4.361185	4.640308	4.654801	4.697408	4.249204	4.380493	4.538924	4.556352	3.811001	4.334453	4.490795	4.29566	4.577479	4.337498	4.473425	4.164721	4.458187	4.56416	4.579025	4.421325	4.30274	4.423233	4.648818	4.216734	4.76777	4.529559	4.687127	4.578717	4.228388	4.232262	4.600904	4.640507	4.852204	4.419638	4.352719	4.607672	4.773219	4.126141	4.483726	4.842278	4.743282	4.549043	4.891502	4.715312	4.500269
X212901_s_at	CSTF2T	6.959	8.44672	7.202329	7.020853	7.976805	8.060636	8.753282	7.989001	8.646534	8.435108	6.643422	7.379379	7.257371	8.02539	7.379987	8.550287	8.159207	7.84255	7.512397	8.209611	7.545988	7.132911	7.741728	7.172701	7.185609	8.375002	7.604304	7.551756	7.335184	7.752132	7.571274	8.506829	7.579637	6.35561	7.942197	7.968485	6.402561	7.592011	7.165403	8.046803	7.755288	7.864079	6.565726	7.785725	7.699455	8.325134	7.53159	7.977367	8.186416	8.024222	7.934791	7.709131	8.101906	7.873405	7.049638	7.55497	7.49035	7.576103	7.721196	7.80523	8.330649	8.762442	8.793943	7.487165	9.457972	8.830688	6.795199	7.319827	7.601107	7.570412	7.480221	8.322467	7.393971	7.40026	8.08529	7.924039	7.550021	7.670246	7.08718	7.375301	7.648708	6.934788	7.902649	8.037232	7.027242	7.796821	7.54435	7.553618	8.17684	8.651534	8.62124	6.418656	7.077546	8.003492	8.11063	7.927123	6.800375	8.198017	8.371179	8.281938	7.149607	7.464201	7.699714	8.233656	7.604847	8.285053	8.194648	8.121241	8.112179	8.385607	7.922131	8.312436	7.910885	8.110197	8.028592	6.237468	6.282558	6.43642	6.021068	6.070959	5.512772	6.178166	6.083086	6.504922	6.85462	6.35942	6.334397	6.305612	6.489	6.523536	6.684105	6.211652	6.990749	6.747281	6.248545	6.999067	6.527333	6.809904	6.841111	6.465579	6.145354	6.236783	6.268844	6.53118	6.76056	6.653992	6.151367	6.137333	4.810978	6.694287	6.563325	6.35717	5.988087	6.109945	6.499063	6.451738	6.511998	6.901681	6.335702	6.828616	6.356926	6.717528	6.441106	6.075001	6.35215	5.748555	6.182694	6.221723	6.209495	6.290359	5.686323	6.11945	5.840912	5.597584	6.418225	6.202363	6.036678	6.200662	6.05806	7.062662	6.190221	5.823096	6.325528	5.704501	6.099671	5.788815	5.420418	6.484172	6.202819	6.108991	6.583755	6.093654	6.475208	6.248925	6.615641	6.26365	6.692826	6.614601	6.131353	6.398533	6.122262	5.346722	6.551406	6.377819	6.146804	6.101957	6.722747	6.246174	5.161632	6.199669	5.834258	6.188148	6.176081	6.523124	6.570017	6.5571	6.158167	5.655392	6.623367	5.818292	6.048965	6.442747	6.287306	6.326856	6.510172	6.023709	6.446624	5.902605	6.285497	6.017514	6.266883	6.618324	6.171742	7.515755	6.255537	6.869407	5.866979	5.582261	6.179102	6.774693	6.294313	7.126471	6.29561	6.017901	5.846079	6.379024	5.97643	6.337605	6.14241	6.243545	6.749512	6.258798	6.340502
X212905_at	CSTF2T	7.384	8.333757	7.871665	7.351125	7.900278	7.901295	8.442482	8.009137	8.423998	8.632693	8.146624	7.679848	7.796701	7.890406	7.985023	8.585437	8.703046	7.59496	6.883779	8.583854	8.183989	7.784238	8.017149	7.76543	7.278064	7.842708	8.08416	7.354401	7.484203	7.969563	7.751323	8.515749	7.555216	6.495468	7.612158	7.130349	6.938936	7.517302	7.231537	7.461812	7.339553	7.748605	6.164315	7.890833	7.803962	7.803662	8.094365	7.854291	7.8329	7.899499	8.398615	7.489906	7.426603	7.111421	7.400045	7.686017	7.785311	7.955203	7.766326	7.758271	8.164304	8.156277	8.291312	7.846204	8.372045	8.387068	8.581573	7.63318	7.821257	8.083132	8.165194	8.709515	7.438655	8.035471	8.322657	8.034799	8.071359	8.053616	8.206027	8.06052	7.744142	7.839114	7.730972	7.751518	8.021464	8.252069	7.852228	8.317518	7.960866	8.200698	7.896275	6.19595	7.178601	7.761218	7.146324	7.83092	6.836632	7.482195	7.477974	7.981544	6.573712	8.201047	8.175916	7.96127	8.121946	8.0242	7.585361	7.646801	7.885125	7.647955	7.381927	7.495171	7.85911	8.051875	7.957131	7.555	7.696559	7.37769	7.650322	7.535021	7.962973	7.527467	7.57653	7.858816	7.15216	7.235961	7.515726	7.426813	7.513817	8.02259	7.550505	7.35543	7.405755	7.607677	7.138341	7.399607	7.224677	7.501035	7.630897	7.652815	7.794654	7.484151	7.80751	7.948176	7.618621	7.361626	7.306499	7.076716	7.820541	7.301109	7.326833	7.698937	7.274229	7.62859	7.560433	7.510422	6.585387	7.065592	7.237467	7.392985	7.232902	7.426685	7.064029	6.775308	6.554051	6.446709	6.358089	7.100253	7.562297	6.743992	6.444918	6.323241	7.345294	6.1945	6.679619	6.181937	6.839509	7.025494	6.432439	7.073062	6.271009	6.58604	7.107978	6.607365	7.068391	6.655532	6.643973	6.914574	6.847912	6.917571	7.249432	6.82217	8.435304	6.607537	7.820674	7.281409	6.400384	7.48824	6.32817	7.561759	6.802304	5.803958	7.119015	6.977614	6.950754	6.635996	7.019052	6.291836	5.500422	6.792003	6.966027	6.626506	5.598775	7.106983	6.462121	6.741335	5.959761	6.754638	6.618505	6.441228	6.8116	6.441726	7.08244	6.727454	6.800823	7.161701	7.056418	7.089406	6.931642	6.944347	6.20821	6.597659	7.34947	7.518576	6.687196	7.549222	6.551048	6.822535	6.910806	6.741843	6.822535	7.450524	6.418856	6.702041	7.111972	6.987752	6.915729	6.961512	6.839904	6.790535	6.790763	6.603663	6.681895
X203947_at	CSTF3	8.207	8.178668	9.046224	8.086551	9.172523	8.94103	9.076806	9.176652	10.251228	9.104528	8.885946	8.704398	8.6834	8.737089	8.519141	9.096133	9.394946	9.152974	8.666199	9.050278	8.817829	8.589826	8.655372	8.657503	8.48363	8.902327	9.372315	8.837252	8.791468	9.841191	8.652896	9.33733	9.117467	8.412513	8.559438	8.632224	8.421798	8.710364	8.684904	9.020342	8.75779	9.173028	8.679708	8.683221	8.192677	8.33647	8.627335	8.486044	8.403884	8.474548	8.879891	8.565064	8.759844	8.567231	8.717895	8.479985	8.921428	8.353216	8.354067	8.309087	8.86721	8.843682	9.017702	8.573162	8.766705	8.969681	8.922145	8.467877	8.227954	8.728903	8.731748	8.52026	8.606417	8.530726	8.719154	8.751784	8.515118	8.584084	8.420335	8.639575	8.530322	8.098231	8.674078	8.396306	8.39553	8.851125	8.624015	8.919693	8.647856	9.054766	9.158432	8.678153	8.390848	8.50456	8.516465	8.635389	8.404989	8.834271	8.529967	9.031806	8.333924	8.357528	8.567471	8.359183	8.665321	8.331329	8.331996	8.288744	8.439421	8.419707	8.630751	8.625384	8.604841	8.767219	8.7737	7.98925	8.224105	8.193383	8.025514	8.125431	8.224965	8.144922	8.19631	7.905801	7.912314	8.139919	8.27625	8.24981	8.544002	8.303314	8.121526	7.953343	8.29644	8.042461	7.918871	7.898917	8.065713	8.199313	7.880332	8.23127	8.336282	8.818769	8.38941	8.220225	8.529794	8.668992	8.369652	8.993484	8.188599	7.973246	8.043875	8.56816	8.58236	8.236261	8.229902	8.527552	8.29195	7.900302	8.451192	7.941812	8.749137	8.074061	8.465874	8.809969	8.051755	7.698575	8.141968	7.650974	6.99785	8.126747	7.726954	7.444314	8.099716	6.748907	7.969257	7.516361	7.301705	7.515789	8.165429	7.415681	7.397602	7.497962	8.107511	7.84435	7.906222	8.293644	8.108994	8.362151	7.779092	7.758694	8.264904	7.844876	8.483106	6.972747	8.237814	8.379453	7.995715	7.681003	7.540211	7.854906	7.903958	7.29244	7.616327	6.99361	8.098926	8.299647	7.884366	8.2534	8.0722	7.322586	7.328612	7.518134	6.625205	7.358625	6.956185	7.483009	6.852337	7.35586	7.042815	7.313833	6.971555	7.187365	7.353169	6.896157	7.276694	7.407183	7.423361	7.383545	7.272176	7.235251	7.255517	7.197753	7.467029	7.933308	7.184756	7.31849	7.145073	7.495131	7.327245	7.292377	7.279563	7.354456	7.116791	7.241029	7.50951	7.377211	7.552163	7.335144	7.13778	7.286695	7.467359	7.349558	7.386749
X229665_at	CSTF3	5.733	6.691253	8.115174	6.311946	7.621381	7.733087	6.352801	6.342861	6.128877	6.889364	6.623234	6.284532	6.919808	7.009486	6.098229	6.200964	7.062602	5.956542	5.557718	6.645846	6.165562	6.031612	6.206223	6.193194	6.345897	5.853023	6.153855	5.978958	5.61329	5.903436	5.866221	6.693724	7.753104	5.993593	5.997129	6.503799	5.778581	6.999026	6.589975	6.677334	6.312778	7.350653	5.061262	6.405105	6.76418	6.376945	6.484653	6.168966	6.042464	6.292342	5.994554	6.405826	6.915816	6.243426	7.048031	8.155502	8.182224	6.318213	6.413147	6.142633	6.71686	6.716354	6.371591	6.309621	6.663505	6.805232	6.772991	5.768096	6.356403	5.835826	6.070814	6.205041	6.48047	6.175173	6.329075	6.143292	6.275016	6.172195	6.222448	5.904995	5.956989	6.163495	5.902911	5.678301	6.319833	6.611562	6.147881	6.173001	6.057523	6.605337	6.27912	4.878609	5.772654	5.914919	5.660978	6.309283	5.70655	6.225185	5.660618	6.212431	5.270796	6.661172	6.678375	6.668728	6.457784	6.41727	6.15094	6.140905	6.124924	6.503266	6.073504	6.100805	6.191541	6.343859	6.764884	5.778424	5.90994	5.514445	5.992683	5.873101	6.285475	5.778329	5.785774	5.666753	5.310013	6.279793	5.80404	5.620337	5.694898	5.849683	5.9995	5.821338	6.105728	5.975412	5.828774	5.909647	5.494985	6.154256	5.921839	6.575275	6.260525	6.02367	6.383548	6.789579	6.949264	6.933395	5.973258	6.592469	6.995454	5.91028	5.743966	6.257584	6.807475	6.238664	5.688941	5.905014	5.949179	7.19615	5.948739	6.187103	6.67217	6.244653	5.855622	4.242823	7.753828	4.478703	5.801998	4.425507	3.988359	5.7194	6.306086	4.234988	4.838068	4.650108	4.79439	4.768118	4.733453	4.810823	4.650108	4.650108	4.618433	5.123215	5.366204	6.70956	5.019001	4.454957	4.572456	5.147056	4.296932	4.226967	4.893848	4.862439	5.297107	4.675408	6.163875	4.867952	4.388106	5.147606	5.159496	4.559372	4.961697	4.111005	4.793653	5.107414	4.214487	4.530637	5.500149	4.132929	4.174524	4.646619	4.934885	4.385231	4.99505	4.265582	4.416595	4.433118	4.670434	4.697464	4.567381	5.274126	4.28889	4.595323	4.349479	4.62627	4.407725	4.499107	4.594089	4.627856	4.526065	4.510747	5.213698	5.181216	4.732888	4.614055	4.642787	4.768302	4.88688	4.616216	4.486738	4.227359	4.383614	5.013921	4.701013	4.361703	4.91589	4.703085	4.279259	4.462603	4.230884	4.768302	4.138674	4.256807	4.532888
X229666_s_at	CSTF3	6.480	6.667806	8.073212	6.155579	8.018548	8.008146	6.553312	7.20648	6.561127	6.725403	6.359898	6.559863	6.520719	6.756753	6.317211	6.646492	7.010588	6.909688	6.864844	7.005504	6.024566	6.010308	6.653001	6.325785	6.507709	7.43324	5.961996	6.057876	6.284694	7.040194	6.530305	7.13766	8.00576	5.796767	6.916144	7.074317	5.320789	7.26262	6.660447	7.505367	7.204789	7.548534	6.217814	7.348348	6.768173	6.771095	6.86281	6.414306	6.982486	6.610549	5.653607	6.583909	7.919386	7.170953	7.735318	8.643509	8.848942	6.527438	6.705483	6.388298	7.288396	6.999179	6.771537	6.614934	7.323419	6.871969	6.378259	6.252466	5.640663	6.014698	5.721571	6.972198	6.353751	6.298201	6.757677	7.437344	7.01862	6.287904	5.823138	6.236371	6.407333	5.722402	6.709159	6.622405	6.198664	7.006508	6.771333	6.618974	7.021832	6.795696	6.638073	5.681209	6.475922	6.802872	6.260833	6.747395	5.295742	6.735638	6.763725	6.566346	5.719615	6.805302	6.653787	7.016842	7.11576	6.693965	7.410619	6.630259	6.651199	7.172681	7.254452	7.335962	7.408494	7.431243	7.033191	6.612676	6.773783	6.71649	6.766857	6.721142	6.130896	6.784574	6.659479	6.570044	6.58547	5.898694	6.735022	6.462772	6.890072	6.782184	6.882358	6.681323	6.819471	6.812511	6.812063	6.808821	6.483044	7.100481	6.791348	7.671912	6.919268	7.00482	6.791453	7.376237	7.49338	7.539893	6.597161	7.405303	7.259927	6.424403	6.814616	7.216764	7.742162	7.112296	6.837478	6.662777	6.841238	7.94904	7.04624	7.088318	7.407168	7.191185	6.924445	6.118133	8.94331	5.316055	7.010614	5.509608	5.735252	7.102043	7.291337	5.982997	6.183743	5.442377	6.661253	5.732756	5.979856	5.938165	6.218208	6.183508	5.681049	6.719683	6.37159	7.233827	6.423607	6.428024	5.273127	6.415607	5.56213	5.643691	6.327073	6.304038	6.851057	5.962884	7.674813	5.818618	5.713493	6.961916	6.314458	5.563141	6.415498	5.262202	6.628848	5.945436	5.868705	6.384109	6.42333	5.660595	5.063252	5.492488	5.731239	5.104547	5.839449	5.651434	5.454913	5.578606	5.753793	5.876704	5.506006	5.644092	6.135848	5.318633	5.191695	5.75658	5.574572	5.454235	5.03155	5.73437	5.5073	5.119823	5.620792	5.537032	5.843229	5.812571	5.296362	5.335654	5.871954	4.999983	5.725145	5.40152	5.705853	6.085667	5.813098	5.763514	5.780826	5.835998	5.363353	5.625449	5.489431	5.424428	5.631521	5.683441	5.459482
X1560202_at	CSTF3-AS1	3.098	3.337236	3.36188	3.241953	3.338616	3.192123	3.228626	3.302506	3.204804	3.260186	3.519537	3.338898	3.425219	3.512667	3.450962	3.444827	3.255029	3.335585	3.305098	3.191272	3.288329	3.182387	3.272297	3.177545	3.335623	3.196864	3.301578	3.323483	3.288526	3.39064	3.347922	3.36978	3.159939	3.234178	3.233215	3.412464	3.144145	3.38284	3.251442	3.276396	3.413069	3.152013	3.343406	3.271687	3.423844	3.444289	3.37305	3.247859	3.380059	3.236468	3.35857	3.234351	3.221414	3.449318	3.316198	3.294034	3.350087	3.220758	3.327683	3.381237	3.473499	3.234787	3.199434	3.452868	3.414697	3.217204	3.122541	3.344471	3.478312	3.331963	3.362769	3.343391	3.428884	3.193832	3.586547	3.258849	3.228748	3.197212	3.429614	3.205986	3.35627	3.317769	3.16104	3.426371	3.402598	3.329693	3.303357	3.275176	3.251442	3.303704	3.321384	3.138516	3.352073	3.220858	3.191947	3.273744	3.350549	3.353413	3.24609	3.24743	3.352363	3.253469	3.275429	3.279999	3.324814	3.153876	3.303455	3.365847	3.312721	3.322534	3.431019	3.212339	3.287262	3.23495	3.309563	2.808832	2.660314	2.959807	2.732854	2.773896	2.814628	2.717117	2.887551	2.745151	2.998158	2.847245	2.993195	2.78015	2.848796	3.027243	2.734283	2.782848	2.795646	2.693451	2.970847	2.83571	2.94177	2.76021	2.698898	2.977727	2.822867	3.05893	2.866077	3.095158	2.741603	2.991387	2.910585	2.908927	3.090805	3.012182	3.015025	2.742866	2.897247	2.883366	2.773626	2.84043	2.791038	2.784639	2.745457	2.664025	2.826602	2.772733	2.869029	2.996798	2.842423	2.948346	2.929782	2.944565	3.207094	2.919817	2.944868	2.924685	2.915606	3.151939	3.120768	2.994974	2.975017	2.857124	3.033842	2.957763	2.954799	2.737189	2.754718	2.799993	2.839415	2.780488	2.907789	2.788183	2.714998	2.709089	2.825066	2.750564	2.765453	3.003612	3.121583	2.792492	3.104623	3.018957	2.937488	2.80043	2.931817	3.026512	3.03212	2.999214	3.145995	3.093995	3.167873	2.896557	2.936893	3.126815	2.933799	3.073926	2.991063	3.055624	2.997225	3.092096	2.924867	3.019006	2.94987	3.168934	3.099473	3.029612	2.971857	3.075996	3.039854	2.651239	3.144241	2.849201	2.894125	2.931376	2.940199	2.661929	2.855176	2.932126	3.059311	3.100982	2.892151	2.685099	2.915729	3.135006	3.209316	2.826709	3.063062	3.029443	3.137558	2.936409	3.019363	2.809482	2.96496	3.059808	3.059307	3.199584	3.195986
X234803_at	CSTL1	3.846	4.193167	4.512349	4.422812	4.562539	4.545989	4.456315	4.670299	4.399436	4.527284	4.143489	4.214174	4.369851	4.575154	4.524524	4.862704	4.546731	4.687839	4.711096	4.288575	4.246514	4.647483	4.486452	4.563403	5.056572	4.750807	4.89609	4.36517	4.63722	4.713764	4.722581	4.381923	4.51782	4.622568	4.36759	4.508009	4.514636	4.559492	4.78258	4.642797	4.58711	4.476767	4.708339	4.483349	4.491889	4.430354	4.567921	4.693199	4.30272	4.416682	4.417495	4.507967	4.549631	4.627884	4.594087	4.493437	4.443908	4.223959	4.448099	4.618564	4.53796	4.231921	4.503696	4.292672	4.509936	4.521549	4.27378	4.471846	4.305519	4.248558	4.490018	4.31356	4.685121	4.502299	4.289546	4.511833	4.481531	4.451643	4.445433	4.515159	4.499289	4.633034	4.644524	4.411483	4.436772	4.650073	4.430791	4.597182	4.446461	4.500184	4.410818	4.442708	4.805589	4.629056	4.35656	4.320197	4.561532	4.432463	4.210242	4.302273	4.703608	4.552365	4.822327	4.402647	4.300672	4.438127	4.669907	4.358277	4.695524	4.50716	4.578925	4.466943	4.517939	4.319755	4.483492	3.105301	3.0234	3.251636	3.313639	3.139648	3.164677	3.368927	3.552148	3.152414	3.539668	3.105301	3.295784	3.317226	3.281651	3.070861	3.124472	3.125764	3.117126	3.147352	2.946323	3.253578	3.003335	3.045829	3.231247	3.294908	3.397431	3.043031	3.139648	3.289198	3.108864	3.325232	3.362129	3.396692	3.742415	4.773609	3.270406	3.284232	3.008983	3.243967	3.208782	3.243967	3.179037	3.226338	3.114086	3.329606	3.000759	3.312276	3.309199	3.374652	3.398896	3.316624	3.923793	3.308618	3.136922	3.261108	3.407453	3.417311	3.239795	3.152114	3.479908	3.688377	3.352419	3.212977	3.667302	3.329988	3.127259	3.364697	3.160274	3.202441	3.20545	3.334805	3.310825	3.412149	3.114195	3.232869	3.327036	3.42707	3.268282	3.307501	3.327036	3.080162	3.443608	3.443578	3.275813	3.307297	3.383204	3.422948	3.468349	3.217107	3.374036	3.450264	3.528623	3.403329	3.489922	3.296485	3.482174	3.442236	3.186038	3.371043	3.008729	3.181157	3.449834	3.611991	3.246	3.488287	3.295034	3.18232	3.320401	3.468554	3.300928	3.328067	3.094976	3.357345	3.325038	3.298141	3.174415	3.017114	3.26992	3.262642	3.238232	3.397522	3.417328	3.159128	3.193722	3.172264	3.327036	3.216502	3.238255	3.476696	3.29925	3.251735	3.372312	3.243086	3.261835	3.327036	3.342058	3.321274	3.650257
X1567912_s_at	CT45A1 /// CT45A2 /// CT45A3 /// CT45A4 /// CT45A5 /// CT45A6 /// LOC101060211 /// LOC102723631 /// LOC102723680 /// LOC102723737	4.116	3.521574	4.107356	3.750819	4.262632	3.739084	3.757266	3.569714	3.968195	3.615844	3.586453	3.816167	3.677243	4.692125	3.736233	3.786647	3.664937	3.904669	3.936066	3.603708	3.487496	3.802397	3.600133	3.656419	3.730635	3.887119	3.730832	3.694532	3.696597	3.840425	3.728972	3.826543	3.930117	3.81076	3.736333	3.634593	4.177819	3.720517	3.812555	3.618013	3.719476	3.650219	3.72704	3.790497	4.47427	4.296903	4.02015	3.651462	3.970954	3.77766	3.613401	3.7475	3.731348	3.785769	3.816743	3.552419	3.688087	3.856055	3.863561	4.02979	5.993827	6.313018	7.424282	3.665691	3.838079	3.513663	10.041691	4.145518	3.554	4.703904	4.107207	3.534186	3.696553	3.604964	3.598099	3.646861	7.099877	4.048809	6.673122	3.713224	3.5775	4.678338	3.757893	3.838671	8.495269	3.546469	3.611755	3.663576	3.679076	6.168529	3.695357	3.789261	7.133048	3.74314	3.789046	4.26955	3.710492	3.858333	3.720854	4.27149	4.252277	3.772528	5.269366	5.203407	3.771072	7.335699	3.675889	3.842317	3.756634	3.626847	3.577775	3.947571	7.379615	3.695472	3.740919	3.176586	3.311352	3.424682	3.154901	6.281555	7.811464	7.742751	3.531673	3.309601	4.611879	5.24543	7.449985	9.025949	3.91561	3.039346	3.141602	4.560724	3.180481	5.651253	3.365692	3.268317	3.339621	6.300591	4.774222	3.306481	3.170824	3.145327	3.133929	3.322771	3.298075	3.012167	3.004544	3.365693	3.062277	3.105649	3.007407	3.109948	3.191604	3.120905	3.316455	3.300263	3.004849	3.212548	3.113178	3.157854	2.88609	3.243475	3.384714	3.187552	3.998869	3.352649	11.624563	3.372863	11.073648	3.164535	3.163966	10.193291	11.451232	3.164253	3.44098	3.350317	3.246096	3.299623	3.307005	3.230945	3.583381	6.345383	3.13705	2.978186	3.08971	3.957899	3.221613	7.779477	3.114595	3.148997	10.526905	3.259014	3.067379	5.098217	7.985053	3.270035	3.516903	3.322645	3.194579	3.368714	6.100067	3.263315	3.370468	3.421736	8.614795	3.437594	3.424631	3.564403	3.313002	3.228048	3.224722	3.312175	3.131823	3.431265	3.370784	3.27227	3.391948	3.462418	7.080022	4.436429	4.485618	3.383284	3.191639	4.077793	3.307005	3.197941	3.250351	3.111258	3.24864	3.127237	3.303023	3.014811	3.362468	3.143361	5.51412	3.422071	3.282214	3.157523	3.611546	3.713778	3.325111	3.069498	3.261111	3.294556	3.264031	3.244997	7.121291	5.470575	3.378475	3.440647	3.305585	3.166632	3.681805
X235700_at	CT45A1 /// CT45A2 /// CT45A3 /// CT45A4 /// CT45A5 /// CT45A6 /// LOC101060211 /// LOC102723631 /// LOC102723680 /// LOC102723737	4.660	4.490352	4.941467	4.664701	5.41745	4.570199	4.545203	4.504124	4.704389	4.336432	4.496298	4.330299	4.586935	5.516788	4.626707	4.167925	4.262387	4.677517	4.595096	4.436191	4.468732	4.424612	4.258743	4.524148	4.443502	4.586965	4.680824	4.726964	4.453208	4.520157	4.452777	4.304702	4.761079	4.454233	4.612454	4.436254	5.558681	4.525243	4.556736	4.547469	4.278506	4.429307	4.597024	4.155743	5.416705	5.153154	4.678392	4.370424	4.206567	4.436305	4.613122	4.588357	4.590292	4.738073	4.223191	4.519099	4.481965	4.778922	4.781999	5.143517	6.710038	6.417843	7.45578	4.356318	4.724828	4.420869	9.69934	4.888162	4.381101	5.655853	5.844396	4.215606	4.939862	4.406894	4.258743	4.373086	7.295481	5.206448	7.551804	4.171338	4.352708	6.196333	4.474464	4.354992	8.578788	4.520607	4.664274	4.19142	4.076391	6.647779	4.367175	4.678703	7.892943	4.671059	4.584871	4.694786	4.651154	4.459508	4.761742	5.120972	5.074654	4.446577	5.991158	5.787527	4.147923	7.24589	4.179887	4.396939	4.03742	4.696449	4.620525	4.481799	7.646871	4.616319	4.41581	3.677393	4.319711	3.721561	3.225963	6.303943	7.91631	7.765125	4.085495	3.554797	5.249453	5.619823	7.247655	8.479358	4.114252	3.470371	3.423376	4.772237	3.242162	5.611698	3.485409	4.042737	3.556322	5.96639	4.549499	3.964151	3.571024	3.365355	3.423095	3.519516	3.325089	3.791972	3.52736	4.150622	3.550951	3.645313	3.417809	3.361163	3.957392	3.460572	3.357906	3.250318	3.282707	3.398809	3.422936	3.359113	3.241038	3.302665	3.400937	3.907518	4.998678	3.759799	11.677673	3.515269	11.349236	3.38139	3.473224	10.525162	11.292074	3.34644	3.523702	3.746108	3.427426	3.31851	3.737047	3.417058	4.132458	7.435346	3.498871	3.134026	3.484221	5.197253	3.592923	8.592198	3.419516	3.263222	11.317462	3.417805	3.323276	5.499944	9.645603	3.247293	3.948358	3.630697	3.593972	3.816841	7.137027	3.591075	3.434911	3.743119	10.791763	3.775574	3.548282	4.205157	3.619299	3.853667	3.380321	3.383988	3.547253	3.891513	3.587547	3.668619	3.773827	3.747545	7.779896	5.707651	5.278193	3.486601	3.709716	5.900184	3.555696	3.20928	3.435852	3.235786	3.465004	3.415982	3.403702	3.27879	3.767933	3.330152	6.99172	3.776928	3.619961	3.30612	4.156822	4.230486	3.578812	3.514496	3.389294	3.690638	3.406	3.567169	8.016392	6.133861	3.537308	3.658782	3.696603	3.42795	4.915964
X231568_at	CT47A1 /// CT47A10 /// CT47A11 /// CT47A12 /// CT47A2 /// CT47A3 /// CT47A4 /// CT47A5 /// CT47A6 /// CT47A7 /// CT47A8 /// CT47A9	4.609	5.541576	5.264119	5.233526	5.344058	5.143389	5.132276	5.244455	5.224589	5.361953	4.969192	4.968275	5.13222	5.053838	4.950202	5.382327	5.241813	5.631612	5.672258	5.227603	5.317208	4.952678	5.088097	5.273204	5.469411	5.84564	5.459494	5.335207	5.231032	5.523767	5.143973	5.119356	5.039637	5.245832	5.466001	5.019144	5.421419	5.309467	4.906138	5.454203	5.300886	5.066069	5.56834	5.220364	5.413582	5.338992	4.732718	5.264076	5.10677	5.555726	5.286283	5.469073	5.666416	5.916014	5.477224	5.584792	5.452635	4.984726	4.893562	4.868221	5.206297	4.907547	5.102598	4.963187	5.33946	5.077694	4.746434	5.33784	4.892842	5.151861	4.578741	4.987588	4.928656	4.988452	5.030206	5.191665	5.55625	5.176069	4.988524	4.937017	5.124062	5.225115	5.378277	5.277536	5.223246	5.323115	5.227745	5.297179	5.422771	5.148466	5.054157	5.260792	5.342588	4.822821	5.211162	5.42791	5.097049	5.336225	5.197013	4.99096	5.372687	4.824041	5.101357	5.069893	5.101361	5.053438	5.394089	5.253378	5.203809	5.321685	5.35924	5.540434	5.378141	5.380213	5.458415	4.229308	3.972112	3.820533	3.888111	3.740935	4.915379	3.993055	4.138621	4.107501	4.111142	4.305071	4.133914	4.315914	4.124555	4.227135	4.052397	3.990564	4.235961	4.055947	4.08337	4.198087	4.078843	3.980351	3.888655	4.035604	4.08305	4.1285	4.100079	4.229935	3.951735	4.200928	4.102461	4.54909	3.838685	4.011328	3.933397	4.122899	4.346738	4.098811	4.124552	4.304188	4.401708	4.463199	4.051464	4.098811	4.113601	7.224595	4.257593	4.243623	3.74063	3.771903	4.043279	3.975746	3.788765	4.086986	3.864468	4.010664	3.735925	3.840538	3.894307	3.956658	8.654079	3.734632	4.07499	4.288493	4.068806	3.956351	3.780586	3.645036	3.901294	3.756193	3.74025	11.408155	3.754311	3.54455	3.887018	3.728651	3.805068	4.09727	3.834354	3.913527	3.878759	3.847652	3.929427	4.213348	3.972501	4.029168	4.247892	3.881252	4.074359	4.183549	4.15999	3.890907	3.940061	3.900818	4.081453	3.876535	3.892591	3.848532	3.387394	3.786402	3.875409	3.992763	3.949507	4.882153	3.862169	3.535878	3.95825	3.806256	3.817427	3.690452	3.672952	3.796149	3.565581	3.627838	3.763805	3.797984	3.822435	3.735141	3.846157	4.676564	3.92155	3.731251	3.622281	3.767887	3.993079	4.034508	3.857093	3.877288	3.764156	4.488808	3.965132	3.791508	3.915635	3.871741	3.859443	3.892591	4.668713
X221121_at	CT55	4.605	5.552646	5.243864	5.498253	5.414564	5.496513	5.084466	5.247402	5.486662	5.185738	5.471917	5.208762	5.174521	5.392137	4.881193	5.518337	5.017289	5.237018	5.190007	5.201128	5.298152	5.463253	5.030885	5.300943	5.265466	5.10825	5.56127	5.172784	5.216733	5.092962	5.201256	5.043413	5.0001	4.931463	4.996705	5.330092	4.806883	5.26138	5.224971	5.389783	5.112048	5.76497	5.079807	4.995636	5.510032	5.120754	5.142897	5.522042	5.026515	5.200176	5.3197	5.283818	5.37692	5.454211	5.420026	4.972543	5.196822	5.351472	5.4226	5.529791	5.54038	5.350536	5.277646	5.112534	5.184971	5.519153	5.249881	5.218037	5.378788	5.558752	5.301726	5.071746	5.192601	4.834564	5.372795	5.222694	5.403066	4.866706	5.403217	5.258248	5.202136	5.341422	5.422664	5.256298	5.289581	5.403898	4.913414	5.290391	5.032574	4.968445	4.829225	5.186092	4.70447	5.19031	5.116173	4.965852	4.749221	5.282195	5.147329	4.933463	4.793715	5.161382	5.139484	4.729237	5.247131	4.923842	4.945498	4.745272	4.927196	5.245731	5.206882	5.346137	5.029893	4.844157	5.042339	4.458367	4.26638	4.303368	3.905354	4.192033	4.483116	4.934272	4.35901	4.740039	4.635717	4.481341	4.229345	4.563119	4.409131	4.335505	4.307529	4.167916	4.317296	4.167067	3.930367	4.295694	4.107141	4.418042	4.260577	4.213202	4.159076	4.386631	4.042588	4.427878	3.546204	4.633275	4.207712	4.642149	4.537206	4.311812	4.368838	4.335738	4.904707	4.347443	4.178358	4.552938	4.290733	4.213697	4.008512	4.135655	4.149063	4.240563	4.451777	4.28391	4.32079	3.71255	4.179331	3.625125	3.862444	3.766634	3.972772	4.238823	4.034482	4.072387	3.91721	3.974321	3.863052	4.123909	4.13036	4.053062	3.667603	3.928467	3.865994	3.912149	3.966844	4.156649	3.949425	4.066474	4.040709	3.9693	3.948117	4.118572	3.755431	3.824677	3.909354	3.756811	4.127281	4.027305	4.199518	4.266072	5.667707	4.371019	4.137468	4.177662	4.265598	4.114618	4.051226	4.068412	4.075071	4.066992	3.980622	4.044943	4.137096	3.919795	3.759626	3.869025	3.971674	3.815307	3.636509	3.816165	4.074098	3.756865	4.20441	3.957526	3.957176	3.680253	4.012781	3.935496	3.810867	3.507734	3.963589	4.089829	3.851672	3.908874	3.834363	4.542651	4.000473	3.866803	3.716975	4.101729	4.109583	4.140229	3.820436	3.88544	3.767389	3.943925	3.529382	3.932946	4.07669	3.921286	4.276443	3.89792	4.41137
X214418_at	CT62	3.999	4.984388	4.901133	4.515959	4.660018	4.518884	4.479016	4.344978	4.389777	4.161297	4.466674	4.344617	4.554423	4.429913	4.663246	4.595965	4.459586	4.405736	4.53311	4.371253	4.630902	4.176868	4.187449	4.335278	4.885787	4.545259	4.368326	4.517423	4.379548	4.644579	4.369217	4.332999	4.522549	4.431835	4.430841	4.354022	4.525813	4.67036	4.382464	4.260065	4.524703	4.460332	4.239498	4.572767	4.610982	4.385408	4.581811	4.736226	4.602154	4.661621	4.310302	4.521076	4.290433	4.473791	4.647575	4.473149	4.343061	4.495896	4.24772	4.138808	4.463277	4.319595	4.315321	4.464172	4.372699	4.421395	4.551318	4.264746	4.600572	4.44406	4.435392	4.327784	4.171458	4.37492	4.179559	4.507012	4.231293	4.334	4.389071	4.24876	4.295234	4.230962	4.360893	4.341237	4.345836	4.474308	4.429833	4.168566	4.228098	4.460782	4.422834	4.419825	4.190629	4.317762	4.650379	4.368031	4.140695	4.338379	4.236853	4.298587	4.573377	4.562713	4.614755	4.42534	4.497656	4.450344	4.574981	4.336401	4.386745	4.517235	4.375408	4.376865	4.584752	4.240551	4.565883	3.736769	3.652746	4.14077	3.4334	3.706037	4.319081	3.742026	3.962536	3.705194	3.527511	4.051518	3.965704	4.177695	3.76799	3.801185	3.825064	3.882949	3.682147	3.739322	3.880733	3.973193	4.092845	3.884679	3.643863	4.134649	3.789103	4.072335	3.888163	4.087497	3.95782	3.851417	3.662744	3.916949	3.454098	3.879172	3.680351	3.971686	4.090836	3.906393	4.34088	4.022977	4.044533	4.167117	3.73215	3.986438	4.063691	4.024947	3.83729	3.574632	3.769418	3.501188	3.793502	3.387929	3.447207	3.716568	3.598428	3.745489	3.323203	3.637395	3.521901	3.830361	3.678894	3.595031	3.559787	3.504505	3.451671	3.545874	3.478162	3.32886	3.4318	3.51731	3.502943	3.631669	3.699755	3.507299	3.514086	3.521484	3.343942	3.13986	3.217631	3.489374	3.475383	3.426417	3.47418	3.306864	3.628713	3.524514	3.4014	3.372019	3.530575	3.593628	3.625216	3.459957	3.36071	3.519358	3.499955	3.345788	3.530342	3.519182	3.734527	3.553191	3.637035	3.798571	3.4474	3.383421	3.353703	3.493402	3.756605	4.108416	3.36618	3.461543	3.408854	3.568788	3.478906	3.307104	3.656502	3.598055	3.254408	3.750964	3.617528	3.577896	3.799905	3.356911	3.533022	3.346861	3.58163	3.477513	3.307597	3.358649	3.370425	3.309665	3.438013	3.350045	3.305517	3.316269	3.388649	3.251372	3.712169
X1559258_a_at	CT83	4.280	4.295353	4.269614	5.148882	4.396992	4.693123	4.208416	4.10148	4.060857	4.073209	4.236935	4.309449	7.907738	5.64697	4.072734	4.365007	10.172951	4.420657	4.293192	4.263505	4.703535	4.290253	7.162923	4.553344	6.027128	5.360464	6.110234	5.699557	6.99024	4.282011	5.293764	4.505072	7.972369	5.316815	6.738474	8.125771	4.313087	4.212212	8.595536	8.509068	4.155918	7.244118	4.660936	9.249309	5.449311	4.075491	4.069242	4.042044	4.029858	4.298112	8.261556	6.520739	4.134783	4.550635	4.009721	4.719414	4.274457	4.021171	4.178684	4.139344	4.097506	4.009182	4.10194	4.123735	4.226671	4.392217	4.136622	4.0024	4.47168	4.270095	4.423722	3.985662	4.064586	4.283318	3.934922	4.330873	4.132041	4.025254	3.966213	4.12335	4.017241	4.405451	4.374431	4.436606	4.227886	4.357736	4.084666	4.211697	4.129659	4.069631	4.138284	4.489675	4.219086	4.027951	4.099472	4.111174	4.473337	4.393567	4.228811	4.102759	4.816219	3.983032	4.09174	3.874482	4.042947	4.243452	4.006887	4.143725	4.066157	3.936989	4.135661	4.384107	4.306956	4.12613	4.323052	3.224066	3.160722	3.214768	2.993713	3.317685	3.087654	3.280071	3.203346	3.495271	3.428827	3.101513	3.286619	3.309453	3.371519	3.013641	3.22517	3.08621	3.28878	3.114293	3.192558	3.194174	3.065191	3.375823	3.232625	5.881394	3.3998	3.089215	6.694138	4.550954	9.261992	3.244621	3.662744	3.76661	3.3674	7.994574	3.522325	4.249314	3.320423	3.154038	3.099707	7.298373	6.064691	3.143709	3.045751	3.109035	8.794577	7.226267	3.203077	3.45592	7.082388	4.332988	3.547866	3.212289	3.297437	3.290345	3.25131	3.235896	3.166378	3.157696	3.320338	3.526134	3.399844	3.376394	3.308371	3.437207	3.307321	3.200611	3.112126	3.108305	9.069232	3.212524	3.231055	3.175987	3.240359	5.195114	3.145802	3.431606	6.020576	3.48985	3.397824	8.906813	8.811881	3.321979	3.11549	3.194139	3.432153	6.727945	3.364926	3.384659	8.899125	3.520904	9.27971	4.367816	3.387382	3.253587	3.645222	3.422394	3.318637	3.119392	3.394597	3.303392	3.270804	3.453055	3.211545	3.300024	3.580602	3.282614	3.426471	3.504146	3.239791	3.171994	3.3053	3.13225	3.281933	3.243958	3.226917	3.292975	3.15324	3.29863	4.454508	3.290449	3.465995	3.32234	3.373905	3.289157	3.705032	3.514903	3.367365	3.428647	3.357876	5.542798	3.198855	3.355593	3.256648	3.323094	3.797276	3.19497	3.62276
X240124_at	CTA-246H3.12	5.261	6.458317	6.142387	6.220098	6.153341	6.211009	5.989474	6.778131	6.887975	5.84643	6.812706	6.076209	6.143074	6.158444	5.915968	6.521486	6.454263	6.559747	6.448061	6.545843	6.629863	6.298462	6.397526	6.068021	6.242138	6.217668	6.691851	5.872274	6.51712	6.639257	6.338204	6.278791	6.267666	6.137679	6.212426	6.113725	6.2084	6.294949	6.295462	6.150778	5.943406	5.950566	6.383559	5.945024	6.080041	5.844336	5.874671	6.178528	5.989308	6.067606	6.227301	6.272205	6.376518	6.023627	6.116534	6.373564	5.976147	6.002627	5.977666	6.114994	6.200321	6.27748	6.323908	6.292555	6.246506	6.183283	6.197735	6.23359	6.252911	6.407344	6.001491	6.239657	6.268185	6.434804	5.797427	6.173004	6.085393	6.194382	6.289324	5.994776	6.3347	6.499177	6.31238	5.918113	6.288646	6.446695	6.618947	6.283739	6.094089	6.274979	6.322276	6.015267	6.155096	6.053426	5.977089	5.921154	6.330997	6.411422	6.111681	6.121427	6.219672	5.773797	6.28334	6.015267	6.107802	6.015492	6.043033	6.189993	5.717279	6.382444	5.828457	5.930114	6.187301	6.234374	6.318798	5.091991	4.714536	5.127602	4.933793	4.875134	4.861972	4.932419	4.889403	5.181417	5.097155	4.675482	4.765351	4.941939	5.096435	4.996955	5.195692	4.936948	5.013499	4.703729	5.163021	4.953492	4.73089	4.831191	4.948258	4.862892	5.121844	5.077955	4.733095	5.120445	4.372326	4.973727	4.840494	5.596855	5.041733	5.204615	4.893396	5.037866	4.818647	5.305333	4.870971	5.079245	5.078969	5.381563	4.95273	5.087979	5.18982	4.665276	4.9642	4.22738	4.521585	4.093471	4.201291	4.440412	4.04899	4.403682	4.131348	3.981924	4.110644	4.259516	4.303486	4.144961	4.020137	4.191896	4.327539	4.584567	4.150012	4.272095	3.948114	4.073635	4.490764	4.019753	4.119179	4.496349	4.152491	4.360616	4.088731	3.983636	4.458969	4.206695	4.277103	4.105491	4.06391	4.109075	4.301135	4.214617	4.372281	4.468877	4.275399	4.256988	4.023916	4.434438	4.533827	3.917859	4.714929	4.375328	4.261189	4.323994	4.235165	4.248459	4.339012	4.270391	4.510615	3.982169	4.091424	4.595516	4.103171	4.014465	4.102076	4.348571	4.237417	4.011282	4.379396	4.229118	4.060199	3.836284	3.917572	4.084094	4.223496	4.256189	4.147545	4.100204	4.094629	3.949361	4.162873	4.201594	4.370251	4.107788	4.01157	4.147447	3.943005	4.207934	3.594455	3.938035	4.30196	4.377309	4.417037	4.223496	4.845347
X243467_at	CTA-250D10.23	5.914	6.74298	6.977421	6.893487	6.666304	6.986791	6.713479	6.811919	6.983038	6.889462	6.723252	6.843421	6.568575	6.880276	6.400606	7.082625	6.611105	6.984644	6.728585	6.819777	6.834385	6.753291	6.597537	6.69558	6.670232	6.801971	6.81664	6.847306	6.802939	6.874255	6.764593	6.930004	6.661561	6.682202	6.632574	6.918185	6.751412	6.780556	6.751994	7.092677	6.970294	6.655912	6.529016	6.587177	6.903884	6.871257	6.457041	6.782541	7.015857	6.488034	6.769314	7.221619	6.623731	6.714641	6.773451	6.432139	6.692522	6.529046	6.51468	6.687477	6.535279	6.716181	6.790342	6.663725	6.769947	6.64833	6.372713	6.584384	6.787556	6.895237	6.772061	6.780635	6.546044	6.437159	6.703684	6.449174	6.522242	6.507386	6.779917	6.617775	6.617133	6.45046	6.670282	6.79251	6.632516	6.83022	6.529033	6.598509	6.579364	6.595387	6.503202	6.570318	6.456664	6.647775	6.677954	6.397785	6.6937	7.043748	6.685252	6.484244	6.511354	6.865114	6.516296	6.31289	6.436933	6.464307	6.52432	6.770744	6.527391	6.792112	6.497096	6.688537	6.585747	6.379197	6.841831	5.525457	5.379046	5.383029	5.15886	5.501371	5.196733	5.640466	5.346697	5.260156	5.45386	4.895694	5.298837	5.311204	5.368855	5.223876	5.227702	5.062946	5.061098	5.172494	5.05808	5.265239	5.206108	5.31441	5.030376	5.558034	5.502103	5.463066	5.360627	5.566126	5.062948	5.489338	5.242085	5.814582	5.103119	5.567494	5.483771	5.711318	5.415019	5.624167	5.411773	5.48102	5.452274	5.219509	5.221768	5.402903	5.148706	5.429941	5.426509	5.150423	5.356575	5.311075	5.562713	5.149155	5.098076	5.3463	4.946367	5.631142	5.340906	5.391449	4.896166	5.003518	5.197768	5.311029	5.294034	5.578752	5.004932	5.409336	5.066441	5.04868	5.003431	5.191332	5.184665	5.331251	5.43675	5.027579	5.28746	5.12593	4.98814	5.2248	5.213897	5.283199	5.438211	5.690986	5.369133	5.450091	5.483267	5.317889	5.253223	5.183226	5.442799	5.585066	5.663141	5.503151	5.394797	5.192399	5.249046	4.881903	5.251967	5.564018	5.113696	5.467818	5.213897	4.988595	5.147146	5.229299	4.96233	5.033389	5.647511	5.079773	5.05228	4.884341	5.056783	5.128603	5.009198	5.063978	5.195946	4.861861	4.919968	5.176402	5.527323	5.335553	4.958614	5.188851	4.97512	5.123048	5.522909	5.082906	5.172558	4.972939	5.085718	5.515109	4.904167	5.167841	5.242246	5.25717	5.142635	5.211735	5.574582
X243780_at	CTA-250D10.23	4.677	4.589421	4.115602	7.44729	5.775771	6.812958	9.365129	4.726843	5.378145	7.371367	4.93571	5.047869	5.970626	6.834943	4.635121	7.552926	5.770798	6.013421	4.401311	5.287845	5.498497	5.771928	4.254643	6.645498	6.052395	4.460458	4.390881	6.101481	4.605501	4.64359	4.594195	5.306538	5.09582	4.793221	4.919963	5.329526	6.959377	4.38571	5.528025	6.981331	7.04586	7.009319	4.757228	4.388562	6.098429	5.988286	5.039239	4.714057	8.760439	4.422994	4.976567	7.572519	4.424807	4.681417	5.17394	4.512003	4.476433	4.898993	4.295916	4.325374	5.548055	4.815998	5.909374	4.035721	5.524819	4.85167	5.774635	4.26015	4.941045	4.097154	4.854445	4.612334	4.8107	4.466844	6.588688	4.75758	4.393514	4.397267	4.469313	6.638739	4.978026	4.537078	4.321762	4.456851	4.61858	4.58612	4.529048	4.35048	4.486998	4.460668	4.504048	4.442128	4.761014	4.340295	4.817097	4.53226	6.85487	6.138777	4.269717	4.436251	4.878057	4.285699	4.685495	4.693039	4.921768	4.245226	4.556018	4.73069	4.853614	5.706581	5.257404	4.679659	4.794345	4.352203	9.165602	3.705517	4.349196	3.578838	3.490886	4.033046	5.347103	3.531465	3.941912	3.463729	3.509532	4.116473	3.581867	3.368039	3.581867	3.600124	4.235961	3.914462	3.404814	3.452431	3.591968	4.349512	3.78395	3.887077	4.853037	6.42156	6.927435	3.939511	6.893889	4.949388	7.397369	4.422295	3.774632	4.171293	4.080055	3.795953	4.032862	7.055691	3.566112	6.366552	6.974301	7.267642	4.207524	2.979954	5.137347	3.700182	4.346647	4.183084	4.919765	4.678741	5.408466	6.254242	4.866576	4.449555	3.467785	4.183372	4.194976	3.718353	5.54758	4.032311	4.092812	3.870364	4.183299	4.626917	3.608548	4.674048	3.90802	4.441295	5.213885	3.591569	4.49416	4.118242	5.065635	4.437367	5.932572	3.435831	4.443665	3.259014	4.845324	3.815127	4.671219	4.738897	3.895426	4.130861	5.969109	3.243709	5.995095	3.558073	3.814946	5.717256	3.643165	4.128652	3.780627	4.394483	3.494711	3.656845	3.220472	3.549914	3.573193	3.934775	3.205179	3.498734	3.816284	4.407844	4.812963	3.565966	3.630473	3.185828	3.569043	3.258966	3.459631	3.501048	3.531851	5.611565	3.393688	3.619686	3.478289	3.449568	3.287432	5.652636	3.893659	3.971501	5.361651	3.585424	3.546981	3.648118	4.195018	3.751836	3.353263	3.353382	3.186717	3.448007	4.334618	3.441736	3.242151	3.826457	3.607875	4.671949	4.261784
X1560903_at	CTA-254O6.1	3.481	3.732785	3.708816	3.644078	3.82269	3.883852	3.946944	3.856795	4.052509	3.917898	3.957839	4.072672	3.735774	3.746911	3.802532	3.862191	3.783327	3.739625	3.757861	3.615279	3.937735	3.790655	3.7037	3.798805	3.671809	3.824457	3.912579	3.933948	3.776472	3.79487	3.870039	3.94086	3.811231	3.790719	3.922679	3.843655	3.880098	3.878473	3.928164	3.972038	3.699785	3.743324	3.875288	3.952004	3.776228	3.880039	3.705411	3.843849	3.781295	3.939133	3.637675	3.816423	3.987377	4.10228	3.597601	3.728761	3.808887	3.708837	3.886857	3.731727	3.659418	3.911011	3.77078	3.770193	3.835759	3.871496	3.734891	3.797489	3.732217	3.851889	3.604583	3.981278	3.854226	3.776908	3.886557	3.751645	3.56929	3.780483	3.888042	3.799896	3.828816	3.668315	3.764075	3.965729	3.878791	3.897682	3.817278	3.736862	3.811675	3.745594	3.764313	3.819059	3.818587	3.667808	3.678632	3.686158	3.975925	3.995644	3.927729	3.696281	4.008567	3.753538	3.670796	3.538693	3.608327	3.899107	3.860135	3.969543	3.733627	4.021489	3.724328	3.809792	3.589182	3.872806	3.855428	3.155239	2.910273	3.139273	3.275374	3.10522	2.991346	3.172059	3.027843	3.125102	3.103335	2.680838	3.058166	3.093914	3.240249	3.135136	3.077567	2.965127	2.982723	3.070525	2.873516	3.197234	3.158345	3.071537	2.934793	3.227755	3.099128	3.069252	3.090014	3.176657	3.064203	3.424363	3.614809	3.201558	2.914265	3.062069	3.354709	3.204557	3.369512	3.200853	3.040585	3.209606	2.902201	2.946602	3.100271	3.088574	3.034679	2.922611	3.275656	3.132282	3.058233	3.235687	3.33959	3.100912	3.3515	3.345066	3.122264	3.244769	3.050798	3.156322	3.392141	3.130822	3.317308	3.150321	3.334789	3.223671	3.086387	3.204042	3.318614	3.15007	3.162713	3.281529	3.127943	3.157243	3.134283	3.04102	3.03747	3.205051	3.129627	3.318028	3.462071	3.085348	3.281398	3.307632	3.429842	3.239727	3.254554	3.552212	3.289229	3.329211	3.414386	3.407466	3.257244	3.282002	3.228257	3.367989	3.362063	3.324003	3.242666	3.464771	3.231028	3.252072	3.256017	3.331768	3.124357	3.375672	3.557084	3.193506	3.344961	3.582674	3.05403	3.084917	3.412209	3.226531	3.091363	3.133807	3.143286	3.040705	3.201607	3.148713	3.311554	3.276667	3.238644	3.206363	3.20497	3.383505	3.389505	3.256017	3.256017	3.377062	3.17447	3.336579	3.179697	3.359146	3.447897	3.505359	3.31096	3.288471	3.469945
X1560511_at	CTA-268H5.14	4.378	5.019654	5.030616	5.191793	4.608265	4.57901	4.898197	5.013886	4.789561	4.576325	4.932586	4.946106	5.118215	4.918102	4.955144	4.990769	4.777358	5.069764	5.218884	4.898638	4.983225	4.951617	4.715485	4.893518	5.042047	4.869491	5.096985	5.15834	4.945589	4.938914	4.898197	4.571553	4.650112	5.317884	5.027278	4.699372	5.366139	5.153242	5.020834	5.159249	4.825423	4.639322	5.178145	4.879866	4.729519	4.914648	4.743391	5.075302	4.794823	5.025937	4.881323	5.183849	5.090465	5.114659	5.198128	5.245132	4.914752	4.854441	4.741659	5.054888	4.594839	4.39924	4.49763	4.976749	4.65061	4.749749	4.67678	4.876217	4.91438	5.062618	4.911654	4.70391	4.615625	5.083425	4.765142	4.870891	5.023633	4.874948	5.230957	4.877493	4.82028	5.033213	4.914385	4.915133	4.991442	5.109411	4.961766	4.697795	4.779098	4.77997	4.628615	5.094895	5.064659	5.159249	4.937615	5.004627	5.123574	5.112452	4.910471	4.644746	5.353954	4.558902	5.020422	4.60812	4.771847	4.733877	4.773176	5.235716	4.823233	5.161517	4.906809	4.912233	5.029716	5.014141	4.941703	4.636479	4.444087	4.298847	4.29132	4.48388	4.339381	4.639757	4.652405	4.586429	4.410946	4.132498	4.570737	4.541326	4.386416	4.475442	4.488087	4.515927	4.49625	4.446083	4.43072	4.543953	4.391227	4.623452	4.307032	4.449915	4.581179	4.572571	4.278598	4.538889	4.465423	4.510804	4.651465	4.557802	4.399832	4.570999	4.5187	4.502239	4.665364	4.480354	4.474434	4.484517	4.500465	4.424674	4.468343	4.588559	4.407181	4.322672	4.484791	3.599319	3.678389	3.644504	3.757173	3.618897	3.64186	3.70969	3.735476	3.603045	3.601551	3.640128	3.706003	3.481151	3.706174	3.556391	3.586474	3.547986	3.557634	3.549602	3.510488	3.500297	3.659923	3.446412	3.618897	3.418838	3.724596	3.568141	3.444701	3.714021	3.65139	3.618897	3.979581	3.754752	3.446814	3.576849	3.509914	3.665417	3.704451	3.892737	3.548787	3.453021	3.422156	3.764016	3.672169	3.730769	3.601921	3.846063	3.690792	3.769673	3.845077	3.599975	3.593024	3.653974	3.758899	3.720807	3.648693	3.856602	3.795897	3.603603	3.848201	3.518149	3.600599	3.667671	3.703157	3.522321	3.616291	3.555086	3.492767	3.669412	3.59318	3.508518	3.671696	3.64673	3.60069	3.297296	3.583874	3.621107	3.600627	3.554575	3.597147	3.639212	3.434665	3.942276	3.382884	3.604148	3.779059	3.830157	3.938554	3.66311	3.656576
X233747_at	CTA-280A3__B.2	4.984	6.296756	5.889243	5.848986	5.995789	6.189868	6.118262	5.884443	6.087581	5.962848	5.834115	6.003903	6.206578	5.752865	5.74974	6.029266	5.714099	6.25687	5.961968	5.791273	5.861605	5.656428	5.687478	5.67433	5.830614	6.15211	5.819116	5.845832	5.661433	5.830655	5.753787	5.856344	5.805556	5.949257	5.850605	5.790761	5.915417	5.987212	5.699897	6.096549	5.780356	6.010046	5.732075	5.882733	5.641195	6.299122	5.662196	5.895771	5.789291	5.754191	5.958736	6.201441	5.753488	6.017039	6.047144	5.809152	5.866367	5.526594	5.448695	5.806341	6.162151	5.746943	5.830183	5.663222	5.913626	6.00706	5.729183	5.578571	5.805205	5.959469	5.636588	5.862407	5.709062	5.666861	5.641095	5.987396	5.714045	5.565528	5.738793	5.820692	5.550622	5.733291	5.947696	6.085374	5.692182	5.721475	5.879352	5.715084	6.029837	5.695711	5.832823	5.777743	5.4424	5.84886	5.520324	5.690447	5.661361	5.796981	5.73962	5.669732	5.724562	5.85597	5.992098	5.867715	5.686216	5.804162	5.871959	5.808089	5.785198	5.92515	5.926069	6.077927	5.625734	5.829474	5.823701	4.747381	4.457091	4.656252	4.480723	4.444306	4.608162	4.947759	4.463218	4.736258	4.677455	4.497516	4.707783	4.922511	4.529747	4.658056	4.534334	4.531827	4.616059	4.641072	4.610068	4.64103	4.713023	4.754311	4.495087	5.05577	4.928889	4.651295	4.655545	4.44065	4.777053	5.076743	4.82142	4.793381	4.561982	4.790708	4.654676	4.835589	4.872816	4.680041	4.636012	4.804613	4.827422	5.199449	4.502082	4.582369	4.877691	4.46185	4.754	4.195896	4.153036	3.86585	4.625578	3.9058	3.84595	4.33901	4.14587	4.091673	3.984821	3.998704	3.978763	4.009945	4.280692	4.104928	4.048452	4.384235	4.210099	4.30196	4.082441	3.858706	4.024162	3.955134	3.869857	3.927623	3.981743	3.734157	4.035555	4.178177	3.941476	4.034429	4.261193	3.861365	4.038812	4.090328	4.197308	4.044319	4.162379	4.306269	4.181261	4.106804	4.063645	4.267151	4.419997	4.024616	4.009083	4.138306	4.346889	3.8679	4.049984	4.352938	3.505805	4.362406	4.432496	3.941084	3.874976	4.229016	4.095651	3.903334	4.104928	3.885701	4.113142	4.008302	3.923784	3.927623	3.735381	3.843246	3.912593	4.044319	4.027567	4.115607	3.822844	4.211479	3.959999	3.812788	4.129242	4.044319	4.213066	4.047735	4.044319	3.745314	3.942972	4.021719	3.763291	3.996494	3.908936	4.185738	3.915804	3.867142	4.526014
X1556814_a_at	CTA-292E10.6	4.248	4.335636	4.442201	4.98738	4.389019	4.479184	4.420498	4.489644	3.989707	5.093423	4.502735	4.233913	5.859631	5.607751	5.093605	4.321179	4.786168	4.274333	3.879242	4.358909	4.790823	5.037493	4.063032	4.933331	4.333954	3.954227	4.521844	5.414808	4.234137	4.181262	5.982786	4.15269	4.145787	4.531679	3.903579	4.304035	5.17063	3.969482	4.192862	4.194856	4.038072	3.824005	4.110361	4.654226	4.799765	5.102538	5.022169	4.697868	4.774968	4.390112	4.832953	4.508855	3.864948	4.597739	5.864702	4.269799	4.64943	4.304144	4.533167	4.20213	4.080973	4.571582	3.700669	4.435437	3.739162	4.079899	4.186848	4.376261	4.371523	4.27194	5.994073	4.135227	4.427213	4.360929	5.290865	4.089175	4.147134	4.75644	4.387322	4.569786	4.507258	4.736146	3.893414	3.836046	4.322062	4.784892	4.387466	4.085709	4.114546	3.999489	3.906328	4.042969	4.131026	3.756819	3.937927	3.967359	4.299749	3.995644	3.936913	3.973104	4.194011	4.447532	4.927387	4.924935	4.501333	4.689476	3.958636	4.004795	4.156485	3.770054	4.024462	4.121655	4.314593	4.090625	4.456231	3.829889	4.031676	3.523109	3.880612	3.747634	4.947899	3.370441	3.794862	3.390402	3.649771	4.728679	3.866088	4.069603	4.075222	3.69917	3.943323	4.22443	3.908127	3.749845	3.812376	3.690017	4.23892	3.91167	3.508944	4.478389	3.474552	3.809152	3.98286	4.211456	4.873138	3.969206	3.837481	3.534462	3.771072	3.609799	3.913665	5.029018	3.877107	4.300055	4.032232	4.230429	4.499109	3.920806	3.936333	4.697082	4.085216	3.935635	3.78812	4.055852	3.787942	4.32477	3.838199	4.127913	3.745261	3.586922	6.217976	4.040452	4.091044	5.306166	4.816489	4.306537	5.496581	3.953516	4.234386	4.613038	3.624725	3.356441	4.088756	3.797681	3.410386	3.950425	4.297566	3.57907	4.03323	3.319516	3.204621	3.422506	3.858247	3.8455	4.856177	3.827602	3.77162	4.60985	4.091695	3.761043	5.070758	5.254808	4.132518	3.764242	3.794039	4.037236	3.830543	3.867274	3.687934	3.953352	4.153395	4.278826	4.433059	4.548296	5.106489	3.676593	4.497567	4.373662	3.853586	4.496218	3.984717	3.76882	3.739623	5.771153	4.513937	3.568135	4.197713	3.616961	4.641709	4.220213	4.841285	5.215485	3.547554	3.885212	4.471661	3.923928	4.49509	4.671049	4.166098	4.070526	4.029033	3.800969	4.230854	4.0672	3.419997	3.848881	4.59128	4.14693	4.610587	4.241972	4.004615	3.807417	5.057364
X227044_at	CTA-29F11.1	6.418	5.616244	6.306553	7.047916	7.28118	7.537938	7.701609	6.535896	7.842823	7.091664	8.628196	6.41963	6.775743	7.507083	7.178474	7.127992	7.801245	7.117419	6.056718	6.969919	6.674251	7.404155	6.848305	6.735583	6.78179	5.748395	6.094785	6.485599	6.837483	6.147412	6.992697	7.9312	9.22518	6.294312	6.486089	7.556127	6.082335	7.957451	6.830181	8.561963	7.155924	6.980599	5.848811	6.327797	7.294343	6.730165	6.719711	6.924277	6.552978	6.279128	6.020249	6.550626	5.332928	5.387942	9.043516	6.546084	7.599939	6.313749	6.081659	6.925947	7.767085	7.809847	7.705116	6.588827	8.339069	7.748899	7.673454	6.8227	6.765177	6.536676	6.694111	8.049053	7.217126	6.313504	7.408919	7.506979	7.002185	7.547772	6.711842	6.43193	8.146401	7.341964	6.750335	6.641232	7.233405	7.433544	7.400103	6.381434	7.157358	8.493272	7.641092	6.678353	6.556469	6.697681	6.943572	7.133435	5.524049	6.795323	6.790746	7.534971	6.186499	6.486169	7.763974	7.603407	6.119466	7.053459	6.68128	6.919355	6.121541	8.269813	6.619769	5.993681	6.972603	6.349571	7.081601	6.213155	5.410589	5.732988	6.254926	6.38832	6.988285	5.46168	6.211049	6.12699	6.190627	6.117231	6.580118	6.296925	6.845327	6.220088	6.21699	5.970151	6.160445	5.986115	6.337302	6.388907	5.012544	6.401022	6.172428	6.753169	5.942381	5.619767	7.057118	6.942568	5.812028	6.135037	5.762784	6.859426	6.117607	4.857115	6.347585	6.222567	7.260041	6.485606	6.87613	6.029298	6.520734	6.119537	6.699581	5.70718	5.873686	6.354918	5.721367	6.61971	7.61638	5.016811	5.882359	5.214013	6.93621	7.990444	8.290256	7.241059	7.378979	5.29849	4.467008	5.359803	4.606333	5.251833	6.89022	4.850167	7.486982	7.61629	6.582819	6.014541	5.968789	5.755768	7.66338	5.381968	5.315956	4.86646	5.789363	4.84518	7.53451	6.571171	5.718946	5.190012	6.668757	7.470185	5.309021	5.275295	6.824673	4.941367	5.677387	6.296346	6.673783	5.236907	6.293763	4.986612	5.152661	4.892634	5.609016	5.411288	5.963524	6.201012	5.826646	6.479177	5.857228	5.091295	4.819034	5.185949	4.779015	6.097071	4.935125	5.900105	5.65883	6.00157	5.908914	5.535745	5.586869	5.074178	5.745626	6.133964	5.54396	5.236902	5.41151	5.813602	5.797201	4.892827	5.77527	5.496324	5.862561	5.193001	6.083498	5.602198	4.344289	5.629495	4.842506	5.727209	4.736866	6.117038	5.210379	6.130673	6.474814
X1561488_at	CTA-331P3.1	3.532	4.0423	4.126934	4.310494	3.716838	3.623261	3.788501	4.227165	3.87747	3.613395	3.797365	3.804902	3.885487	3.956711	3.863246	4.036553	3.837172	3.995172	3.955236	4.076388	4.085983	4.361272	4.078571	4.210766	3.945135	3.97399	4.339422	4.284437	4.135422	4.138693	4.023702	3.859124	3.684856	5.379986	3.826516	3.783112	4.783347	3.886284	4.240206	4.065472	3.862847	3.827396	4.581629	3.884854	3.807703	3.773959	3.894582	3.855478	3.976313	3.909757	3.810925	3.952118	3.875834	4.115716	4.08026	4.083202	3.997161	3.918975	3.979327	3.971738	3.703235	3.625341	3.795593	3.986326	3.875508	3.728457	4.01253	3.990962	3.889443	3.839666	3.856342	3.769779	4.201907	3.97103	3.808297	3.803422	3.741531	3.977469	4.0065	4.065483	4.264835	4.372681	3.810767	3.799734	4.314457	3.96832	4.136006	4.214606	3.979708	3.947116	3.762646	4.873683	4.677698	3.79155	3.74063	3.794378	4.904023	3.947165	3.785284	3.824911	4.922798	3.700192	3.844111	3.890532	3.785921	3.808286	3.785381	3.875942	3.825356	4.17617	4.017705	3.964639	4.078995	4.022499	4.206859	3.122675	3.080462	3.05608	3.025071	3.089512	3.09546	2.994862	3.068758	2.961214	3.010825	3.077811	2.982303	3.340966	3.103538	3.220032	3.118337	3.137955	3.00161	3.173949	3.228548	3.114269	3.021672	2.951802	3.095917	3.073259	3.071453	3.065584	3.049554	2.960067	3.037523	3.188285	3.131337	3.148096	2.8646	3.298421	2.995829	2.810936	3.114278	3.253454	3.228548	3.085484	2.943597	3.198355	2.959899	3.294852	3.111449	3.05967	2.951861	3.277631	3.126247	2.941442	3.247407	3.252686	3.155692	3.045816	3.03007	3.041669	3.108909	3.071246	3.114231	3.077011	3.251939	3.085576	3.20521	3.275659	3.167677	3.017183	2.927157	2.835044	2.824605	3.175244	3.220166	3.054825	3.207659	3.141811	3.096253	3.173982	3.149965	3.082164	3.391962	2.934835	3.508258	3.30325	3.103629	3.287045	3.128126	3.398798	3.169557	3.233318	3.207974	3.509895	3.253862	3.173982	2.913702	3.236719	3.195806	3.473543	3.169787	3.290846	3.163435	3.354289	3.474224	3.256025	3.066854	3.182876	3.117561	3.340449	3.071791	3.371454	3.316644	3.04397	3.200131	3.017736	3.112015	3.080163	3.230571	3.193123	3.054004	3.122941	3.093071	3.173982	3.211545	2.968008	3.162553	3.403843	3.210843	3.062588	3.111114	2.966288	3.374804	3.337431	2.953304	3.184811	3.273512	3.35168	3.444071	3.068185	3.551551
X243754_at	CTA-384D8.35	5.312	5.747542	5.897979	5.491598	6.319802	6.095389	6.308025	6.402985	6.251895	6.160868	6.155289	5.790339	5.922287	5.451603	5.13768	5.506699	6.724867	6.835908	6.626245	5.519969	6.566283	5.724752	5.81069	5.943026	6.121356	5.783039	6.014044	6.601092	6.234054	6.203462	6.410389	6.5228	5.423373	5.872603	5.794503	6.14022	5.853563	5.947984	7.885307	7.269741	5.610993	6.070987	6.527236	6.136533	5.486	5.262591	5.460843	5.42025	5.584205	5.880699	5.782994	5.922564	7.322885	5.94396	6.234626	6.550587	6.091862	5.181512	5.141784	5.287319	6.708054	5.651182	5.323557	5.558055	6.042471	5.703117	5.415515	5.195876	5.385471	5.274415	5.245042	5.559858	6.081524	5.725186	5.494001	5.58938	5.517669	5.551663	5.416039	5.401983	5.359952	5.672412	5.721441	5.314699	5.739893	5.649209	5.809044	5.411781	5.495691	5.896584	5.553238	5.77269	5.526104	5.565382	5.241905	5.321803	6.115758	6.125307	5.311509	5.169754	6.190611	5.186599	5.26774	5.31494	5.480189	4.84819	5.428901	5.845407	5.377858	5.512762	5.839544	5.705915	5.325927	5.526824	6.912349	4.637995	4.232732	4.744806	4.624539	4.78133	4.827777	4.49373	4.791178	4.414552	4.68536	4.961245	4.492916	4.737934	4.858977	4.932094	4.879243	4.725009	4.957991	4.364064	4.746019	4.894265	5.018659	4.574233	4.564086	4.769316	5.430482	5.227733	5.298842	8.595822	7.23689	6.55463	5.948356	5.323939	5.894046	4.99786	5.949339	5.445677	4.716162	6.263685	5.307082	6.618103	5.22404	5.188048	5.364649	6.737914	5.645351	5.052106	5.222352	5.72509	4.263621	4.596304	5.023908	5.820813	4.570829	4.696313	7.723887	4.426401	4.433815	4.205802	5.184741	5.607769	4.557986	4.74655	4.530454	5.392544	5.374013	6.922375	5.408229	5.707202	5.84843	4.938369	6.041571	5.066441	4.969449	5.517852	5.565192	5.131288	3.98402	4.940198	3.777729	5.640365	5.680635	4.940353	4.406704	4.585624	4.771323	5.312274	5.098337	4.203562	6.424261	5.601712	5.749718	5.891846	4.512063	4.205554	4.137653	4.155355	4.953839	4.464208	3.946572	4.078512	4.39398	4.485152	3.91887	4.72649	4.248294	4.405988	4.076915	4.218184	4.135853	4.253256	4.52135	4.126631	3.899622	3.950998	4.361905	4.025227	4.033054	4.064548	4.269422	4.608502	4.365698	3.767887	4.336109	4.561798	4.213759	4.125875	4.138789	4.260838	4.280879	4.410627	3.57207	4.334713	4.346033	4.451081	4.45235	4.231454	4.842974
X1557077_a_at	CTA-390C10.10	4.473	5.07434	5.297935	5.641809	6.074677	5.457926	5.320736	5.314912	5.437472	5.75874	5.51126	5.573772	5.256189	5.040656	5.946411	5.600435	5.898903	5.159922	5.469205	5.429873	5.056666	5.579927	5.537311	5.233186	5.578144	5.136677	5.247819	4.955335	4.809518	4.866144	5.44832	5.705271	6.324376	5.086981	4.646477	4.753685	5.264727	5.234368	5.471745	5.339544	5.663563	6.07731	4.980722	5.137207	4.891618	4.858575	5.050588	4.669733	5.017225	5.119697	5.544447	5.287548	5.125711	5.093506	5.044214	5.139025	6.232374	5.408616	5.68193	5.672068	5.497751	5.401651	5.768889	4.99936	5.184493	5.401521	5.114274	5.284746	5.241053	5.072505	5.410869	5.674392	4.726076	5.043476	5.912615	5.157814	5.16861	5.057132	5.235074	5.099401	4.996383	4.853049	5.825668	5.086111	5.429726	5.039855	4.906205	5.267459	4.931879	5.401442	5.652709	4.991784	5.675243	5.246011	5.14701	5.163206	5.21707	4.652965	5.231152	5.685447	4.877934	4.986288	4.616406	5.032136	5.166254	4.820475	5.016695	5.112478	5.229166	4.983562	5.005286	5.264086	4.827424	5.311753	5.356582	4.317445	4.281149	4.373204	3.886504	3.929027	5.365011	4.044032	3.836319	4.107203	4.157171	4.593142	4.12842	4.110828	3.820596	4.356494	4.157448	4.312926	3.854786	4.013961	4.362322	4.274128	4.240957	4.097367	3.910672	4.294265	4.24304	4.63826	4.004614	4.157991	4.547149	3.872119	4.131229	4.151063	3.902864	4.208793	3.987417	4.557484	3.986996	4.91288	4.703808	4.240957	4.048389	4.646704	4.473724	4.476836	4.545229	3.874831	3.916714	3.759866	3.826206	3.505413	3.439788	3.70733	4.672932	3.242051	3.470179	3.896968	3.656036	3.375806	3.900264	3.633535	3.697876	3.580666	4.265697	3.644503	3.549048	3.296908	3.481293	3.321639	3.481991	3.330019	3.592557	3.443291	3.663426	3.594795	3.791167	3.500613	4.55286	3.704262	3.475424	3.469563	3.123098	3.487241	3.490117	3.660563	3.675513	3.659715	3.669302	3.755514	3.756574	3.612046	3.392491	3.546044	3.465686	3.432494	3.623153	3.721387	3.639993	4.014179	3.550728	3.791857	3.527921	3.654336	3.619898	3.294537	3.395782	3.494672	3.607587	3.701011	3.533635	3.460261	3.734702	3.382785	3.561984	3.601978	3.398597	3.533324	3.311374	3.655688	3.319793	3.63769	3.590072	3.561806	3.874766	3.616417	3.395946	3.721305	3.464123	3.544942	3.730753	3.617118	3.639488	3.398638	3.665654	3.688812	3.342058	3.343834	3.340696
X229449_at	CTA-445C9.15	6.810	6.553359	6.568998	7.087682	6.735718	6.252705	7.141465	6.270174	6.435918	6.669305	7.178302	6.887127	6.406602	7.142111	7.098366	6.388034	6.578602	7.282891	6.281087	5.769356	6.906777	7.047357	6.976441	6.696252	7.604936	6.195365	6.225562	6.483956	6.612626	6.33915	6.754622	6.765625	7.194845	6.018562	6.83462	6.58692	7.109436	6.597314	6.260902	6.028593	6.957448	7.244381	6.188347	6.72401	7.129547	7.352306	7.469139	7.205861	7.235444	6.704491	7.01491	6.758129	7.0115	7.176992	7.593612	6.486575	7.535697	7.26237	6.840005	8.320079	7.699887	7.220845	7.418455	6.551849	7.176464	7.678259	8.419344	7.524928	6.818964	7.43685	7.101065	7.451984	6.512342	7.545164	7.116362	7.381881	6.741816	6.960157	8.101186	7.501458	7.4839	7.427231	8.076254	8.001439	7.896316	7.477564	7.981952	7.902313	7.585617	7.834238	8.283067	6.500936	7.138941	7.860005	7.152426	7.394331	6.376888	6.591199	8.143012	7.976871	7.148068	7.201355	7.795769	8.081331	7.577722	8.298104	7.884602	6.889975	7.744416	6.385165	7.621108	7.534439	7.358529	7.318933	6.140612	7.265192	7.60041	7.289223	7.583973	7.511129	8.081477	7.730913	7.647315	6.801105	7.111845	7.6484	7.894126	7.44352	7.716984	7.796673	7.138955	7.727321	7.092565	6.843601	7.059998	7.553035	7.311401	7.169085	6.845624	6.93983	6.357969	6.139155	6.157153	6.95446	6.149332	6.224582	7.12113	6.475399	5.743298	6.232036	6.589548	6.987727	6.791102	6.902008	6.71497	6.411243	5.666905	5.866619	6.180355	6.444523	6.643021	5.916886	6.459466	5.913129	5.475795	6.201852	5.209233	6.040459	6.238869	5.609319	5.325347	6.054898	6.027592	6.659437	6.18716	6.743779	6.038961	6.406253	5.976831	6.045417	5.260768	5.266545	6.115204	5.888147	5.50752	6.246064	5.844255	5.460633	6.389101	5.88612	5.808834	6.857808	6.066631	7.08335	5.252124	5.447621	5.901061	6.191349	5.943677	5.966634	6.115824	6.498697	7.56589	5.72205	6.156036	6.472407	6.42333	5.73693	5.337781	7.417788	6.378971	6.551336	6.646408	6.945429	6.746719	6.693908	6.602617	6.639844	6.732639	6.218358	7.102935	6.969666	7.050134	6.756096	6.125881	6.787189	6.911013	6.26873	6.933489	7.480407	6.883652	6.506038	6.727753	6.375658	6.223994	6.056034	6.707134	7.275222	6.971412	7.230646	7.01158	6.3979	6.225246	6.946592	6.99664	6.89522	7.332982	7.142533	6.912312	6.469325	6.746176	6.488123	6.520977
X235761_at	CTA-445C9.15	4.907	4.013119	4.410094	4.586367	4.90119	4.350165	4.765221	4.093744	4.787914	5.137764	5.059769	4.725697	4.468029	4.962811	4.506999	4.392032	4.585318	4.763705	4.284648	3.990923	4.58007	4.761003	5.011077	4.686396	4.611742	4.315819	4.416569	4.49525	4.273002	4.112217	4.513052	5.22157	4.955323	4.092086	4.474553	4.469917	5.319638	4.325972	4.444664	4.351946	4.872509	4.739522	3.948784	4.083189	5.018051	4.659154	5.166217	4.645629	4.713102	4.238618	4.831289	4.237374	5.613491	4.633985	4.672405	4.121793	5.369079	4.852217	4.499241	5.763886	5.662396	4.976602	5.515847	4.632024	5.770225	5.464492	5.930413	5.196784	4.585979	5.377011	5.076969	5.607166	4.48412	5.119857	5.019344	4.694236	4.736671	4.562124	6.282535	5.057938	4.921717	5.760553	5.661206	5.646168	5.719724	5.139342	5.676053	5.372031	5.344225	5.722214	6.229421	4.251572	4.383491	5.95963	4.992749	4.73386	4.417199	4.444298	6.315008	5.980167	4.504247	4.657687	5.592261	5.45702	5.191069	5.807246	5.636987	4.562124	5.393281	4.389765	5.771282	5.326289	5.029722	4.75126	4.235683	7.251637	7.916461	6.997769	7.357646	7.253973	7.332721	7.295036	7.393304	6.114736	6.970194	7.124388	7.785952	7.43545	7.319986	7.29715	7.098488	8.203479	6.995105	6.349109	6.656664	7.27543	7.423809	6.740474	6.477458	6.781927	6.924141	6.511178	5.944083	6.820073	6.162045	6.251325	6.294682	5.862006	5.621358	6.024957	5.97231	6.575915	6.140622	6.436611	6.423164	6.597412	5.868033	5.639525	6.161143	6.150777	6.530479	5.555326	6.213462	3.553409	3.602953	3.504742	3.492751	3.413017	3.612329	3.580271	3.441086	3.732674	3.649326	4.399024	3.664494	3.75838	3.154964	3.722813	3.670582	3.236889	3.426187	3.526104	3.872679	3.439282	3.333958	3.85664	3.650356	3.76678	3.758351	3.707429	3.672467	4.351779	3.323842	4.990213	3.461558	3.316474	3.83671	3.949066	3.659002	3.916178	3.679462	3.376812	5.274867	3.721742	3.776377	4.227475	3.953903	3.320913	3.582023	4.438974	3.762792	3.667903	3.947126	4.189841	4.620409	4.46853	4.322307	4.061358	4.348182	3.670404	4.303507	4.735316	4.380647	3.783084	3.626275	3.842165	4.180837	3.645827	5.179903	4.842254	4.644471	4.006519	4.080904	3.765779	3.812392	3.689223	4.424763	5.044242	4.209826	4.48687	4.107766	3.644182	3.872413	4.575164	4.331769	4.177741	4.573093	4.349909	4.291982	3.897631	4.680761	3.840848	3.851385
X210546_x_at	CTAG1A /// CTAG1B	5.748	6.586904	6.157105	6.397917	6.430819	6.356461	6.319196	6.257099	6.205586	6.372886	6.439506	6.325019	6.009453	6.236075	6.358967	6.809157	6.035571	6.597805	6.416121	6.165425	6.322256	6.180938	6.149363	6.17397	6.638996	6.453801	6.366637	6.086087	7.537152	6.352312	6.27955	6.497526	6.257314	6.087603	6.294964	6.168613	6.16902	6.31448	6.111971	6.234692	6.046358	10.178768	6.584187	6.505912	6.069498	6.364463	6.406798	6.1935	6.286464	6.16172	6.257558	6.437823	6.348123	6.793168	6.538857	6.295513	6.190147	6.396881	6.256355	6.316375	6.509849	6.287833	6.282148	6.139834	6.581384	6.163037	6.414237	6.41138	6.367512	6.522062	6.593882	6.289602	6.399673	6.035511	6.395394	6.349264	6.253581	6.288081	6.462949	6.01939	6.21927	6.1278	6.263679	6.260882	6.852432	6.36205	6.104789	6.25834	6.429014	6.327614	6.449772	6.43902	6.145203	6.321596	6.35373	6.262859	6.129109	6.857537	6.188349	6.078641	6.297501	6.117298	6.392814	6.198253	6.602188	6.032223	6.336299	6.118868	6.346614	6.502656	6.226152	6.947831	6.386317	6.360504	6.259459	5.350287	4.937782	5.161984	5.082548	4.798052	5.134366	5.002855	5.06667	5.233348	5.07033	4.573563	5.382567	5.147284	5.494621	5.04049	5.149461	4.949702	4.936338	4.970012	4.957183	5.193745	5.055462	5.140171	4.81745	5.33351	5.090591	5.242586	4.929456	5.073652	4.587439	5.210257	4.860864	5.105859	5.187312	5.078006	4.808373	4.970012	7.701009	5.014334	5.060463	4.976312	5.686006	4.615112	4.972153	5.245783	4.816886	5.053466	4.985314	4.745888	5.104921	4.844187	9.263567	4.84511	4.824909	6.677862	4.685262	5.565804	4.646804	5.084821	4.674522	5.209233	7.452868	4.858748	4.986059	4.66269	4.5223	4.721122	9.868238	4.57019	4.941918	4.821873	4.610847	10.081723	4.480136	4.684355	5.260263	5.943693	4.609259	4.785979	7.531272	4.579445	4.787125	4.706347	4.768979	4.786588	10.473447	5.287981	4.801904	10.049152	5.380842	5.147558	4.678497	10.352737	4.7874	4.971992	5.780926	4.655223	4.828279	4.744648	4.682923	4.90158	4.804627	4.917919	4.692978	6.104612	4.90374	4.680893	4.859858	5.197173	4.723115	4.616353	4.605966	6.313241	4.447702	4.660257	4.619172	4.757063	4.686267	4.685391	4.628374	5.406858	5.119983	4.613024	4.535873	4.929051	4.980791	4.646503	4.751234	4.665001	4.634042	5.08802	4.637917	4.769686	4.863936	4.917184	4.931619	4.807503	5.21261
X211674_x_at	CTAG1A /// CTAG1B	4.391	4.680846	4.580538	4.328159	4.456268	4.575367	4.594468	4.560238	4.558718	4.374088	4.78501	4.511768	4.341567	4.665042	4.815267	4.55675	4.369697	4.948806	4.493145	4.443781	4.586722	4.505899	4.355384	4.400186	5.082054	4.676014	4.461847	4.341298	6.136201	4.527894	4.438303	4.448419	4.487269	4.273436	4.646882	4.36261	4.577105	4.628402	4.542803	4.678494	4.258534	8.910256	4.767942	4.377148	4.348049	4.74071	4.940357	4.349531	4.056887	4.529914	4.443495	4.638448	4.590496	5.174666	4.527178	4.658429	4.442031	4.308448	4.696661	4.410319	4.520048	4.43258	4.52841	4.235906	4.420653	4.342906	4.772842	4.627576	4.621547	4.705612	4.893989	4.1742	4.328824	4.541546	4.201542	5.05967	4.442691	4.349798	4.204949	4.316724	4.43687	4.556613	4.724032	4.544404	5.264022	4.459075	4.480464	4.592025	4.588585	4.684701	4.384249	4.589166	4.624199	4.935865	4.246661	4.473973	4.274623	5.584253	4.53704	4.487567	4.580943	4.187772	4.374595	4.222354	4.784938	4.243101	4.423113	4.453938	4.424289	4.599683	4.548404	5.417201	4.740271	4.480404	4.432543	4.081786	3.949802	4.085156	4.066096	4.241947	4.216997	4.29202	3.860152	4.007078	3.908682	3.995534	4.493824	4.068396	4.650941	4.206854	4.200276	4.03068	3.955761	3.979017	4.012124	4.044609	4.178713	4.197078	3.941196	4.067275	3.760389	3.918438	3.816634	4.173473	3.758895	4.012435	4.005852	4.054811	3.93654	4.144085	4.249968	3.809489	6.768925	4.025008	4.015407	4.080533	4.29828	4.058384	3.835827	4.027311	3.681012	4.164124	3.98903	3.651561	3.801245	3.791625	9.469441	3.611916	3.573125	5.848705	4.286327	3.656243	3.667126	3.562782	3.591355	4.112395	7.153632	3.415952	3.72073	3.58778	3.424904	3.385138	10.259933	3.374422	3.949782	3.712911	3.617734	8.955102	3.636364	3.600882	4.686596	5.306895	3.552297	3.778299	7.907767	3.428823	3.527013	3.613252	3.636195	3.532009	10.905272	3.711086	3.87749	10.380651	3.835532	3.698136	3.671377	10.810508	3.535014	3.678845	5.0268	3.647912	3.601876	3.707662	3.586682	3.829491	3.735134	3.84014	3.75552	5.154155	3.719929	3.641712	3.67763	3.870565	3.633753	3.481047	3.581353	5.345621	3.395026	3.571211	3.613252	3.572341	3.76224	3.707653	3.841362	3.660081	3.649952	3.617113	3.37102	3.604051	3.978347	3.565293	3.61366	3.595853	3.601978	3.713058	3.271734	3.456189	3.738404	3.538549	3.916685	3.664844	3.760028
X217339_x_at	CTAG1A /// CTAG1B	4.426	5.224644	5.158053	5.079501	5.045227	5.056606	4.999433	4.882155	4.883865	5.156492	5.002937	4.797992	4.934001	5.076073	5.449383	5.199582	5.197867	5.276537	5.310621	4.923527	5.014912	4.92672	5.004903	4.898083	5.335884	5.06349	5.11129	4.825217	6.249315	4.986062	5.170872	5.013173	4.914258	5.089569	5.233043	5.152058	5.285378	5.151961	5.264452	5.013799	4.999666	8.821004	5.541202	5.24867	4.925445	4.962433	5.166217	4.91528	4.762693	5.381398	4.898138	5.230805	5.160339	5.649694	5.362193	4.855339	4.997843	5.132915	4.619377	4.622796	5.163916	4.91356	5.134118	4.872022	5.072273	5.157387	5.219783	4.950479	5.038318	4.884357	5.284218	4.948682	4.770345	5.100024	4.929046	5.085239	5.191255	5.089009	5.07332	4.865051	5.130905	5.046409	4.970524	4.698512	5.695896	4.664991	5.061564	5.071846	4.738414	5.140665	5.004215	5.19775	5.144221	5.2371	5.41146	4.923098	5.451475	5.754798	4.87559	4.837927	5.465595	4.97991	5.492322	4.924882	5.228846	5.040662	5.068497	5.201805	5.029488	5.359528	5.164767	5.774914	5.390673	4.886073	5.398184	3.964315	3.877177	3.900372	3.956364	3.889306	4.148474	3.775182	3.809409	3.923756	3.941497	3.794039	3.956364	4.120154	4.784696	4.074449	4.017423	4.053829	4.104226	4.014737	4.048048	4.089959	4.019793	4.090846	3.832926	3.877982	3.971543	4.008565	3.674626	3.75695	4.014512	3.981946	3.985975	3.925655	4.125115	4.026319	4.164575	3.861077	5.971335	4.267845	4.060878	4.134028	4.450316	4.175437	3.838328	4.006044	3.810044	4.142014	4.077329	3.075179	3.620989	3.581166	5.681271	3.74088	3.709401	3.97374	3.344075	3.613026	3.254236	3.502024	3.540404	3.813372	5.299219	3.484909	3.368215	3.443608	3.46402	3.515362	5.58879	3.176368	3.72395	3.41445	3.449762	7.342287	3.446418	3.338091	3.7131	3.905329	3.420168	3.293446	5.118526	3.540467	3.485508	3.269366	3.503564	3.490752	6.294204	4.031085	3.389551	5.952699	3.322186	3.69741	3.243038	7.625393	3.510733	3.3351	3.943604	3.270927	3.998174	3.421724	3.664905	3.717772	3.506806	3.668619	3.652134	3.964486	3.408192	3.317171	3.297034	3.654224	3.4191	3.22848	3.038279	4.087759	3.29189	3.455138	3.492601	3.413414	3.393538	3.174679	3.22491	3.490752	3.474328	3.578186	3.31705	3.39424	3.599829	3.241792	3.429529	3.465051	3.389162	3.375257	3.081053	3.295292	3.332385	3.363329	3.552847	3.552115	3.649398
X207337_at	CTAG2	4.232	4.706225	4.870694	4.914916	4.683862	4.848046	4.979885	4.635457	4.507879	4.72701	4.528524	4.550944	4.808363	4.587344	4.82658	4.962119	4.873261	4.764801	4.610043	4.91565	4.923804	4.584715	4.360982	4.723423	5.023047	4.858588	4.71063	4.596886	5.444465	4.845176	4.469851	4.712053	4.697057	4.710838	4.525579	4.423556	4.87255	4.72481	4.893677	4.527748	4.70633	7.270162	4.889201	4.87396	4.812958	4.73936	4.572615	4.569731	4.577733	4.763092	4.372985	5.052303	4.805307	5.690311	4.784519	4.638132	4.902135	4.876989	4.860765	4.59784	4.894619	4.535952	4.679831	4.472868	4.664369	4.791859	4.821086	4.591065	4.63965	4.547816	4.816692	4.820139	4.690655	4.597988	4.946824	4.666704	4.524063	4.579056	4.802845	4.697845	4.625878	4.766316	4.811268	4.684578	5.103227	4.619612	4.669455	4.609318	4.678825	4.844857	4.660567	4.776862	4.768834	4.564789	4.856782	4.465124	4.803014	5.171116	4.541444	4.622098	5.28659	4.680054	4.595688	5.034339	4.681497	4.752799	4.720912	4.698455	4.499797	4.918143	4.414488	7.02997	4.615836	4.374143	4.626728	3.604181	3.517494	3.648844	3.615159	3.637227	4.360837	3.555009	3.637028	3.62015	3.685654	3.845841	3.741217	3.63349	3.702872	3.853472	3.960142	3.740959	3.588901	3.789612	3.789249	3.746185	3.784019	3.67809	3.512738	3.662694	3.48466	3.632736	3.726721	3.742846	3.826682	3.776278	3.738861	3.721133	3.81321	4.03558	3.431713	3.684911	7.393982	3.819803	3.744591	3.805637	4.21635	4.06865	3.475451	3.6072	3.706406	3.714426	3.63611	3.70107	3.539543	3.752532	4.589107	3.598835	3.47592	3.647174	3.608971	3.951292	3.579514	3.751006	3.738644	3.740244	4.292351	3.628313	3.786882	3.963705	3.559329	3.775941	3.5138	3.37264	3.654149	3.696303	3.57004	4.574731	3.883417	3.576226	3.737373	4.191611	3.382166	3.605387	4.418021	3.695131	3.690881	3.662119	3.587679	3.65366	4.027992	4.334818	3.621761	4.126879	3.733056	3.713238	3.668744	6.971463	3.575335	3.68461	3.782112	3.532686	4.015002	3.849425	3.646904	3.729897	4.119965	3.650962	3.512513	4.096298	3.623354	3.457832	3.788483	4.019367	3.633753	3.447145	3.658014	3.708495	3.609117	3.544885	3.641376	3.626469	3.516717	3.70143	3.604329	3.976385	3.775443	3.6012	3.536036	3.553386	3.676045	3.521384	3.707029	3.654372	3.540108	3.635229	3.470862	3.613462	3.779406	3.722182	3.607889	3.608394	3.901148
X215733_x_at	CTAG2	5.341	5.888999	6.24933	5.900533	5.82672	6.041946	5.84703	5.95337	5.554642	5.707734	6.317601	5.83751	5.799689	5.835687	6.480659	5.902301	5.632268	6.488809	5.942463	6.052185	5.921099	5.673209	5.922134	5.916333	6.10984	5.857863	6.033521	5.775636	8.339268	5.657967	5.933543	5.808015	5.623782	5.827511	5.977083	5.729203	5.961705	5.985251	5.877117	5.946395	5.680935	8.618135	6.214609	5.771939	5.793152	5.748843	6.198394	5.883457	5.545368	5.890581	5.832829	6.147495	6.052348	6.624516	5.957858	5.602688	5.618523	5.319861	5.668269	5.790839	6.080336	5.645915	5.768397	5.831139	6.061171	5.650605	6.15907	5.575789	5.649213	5.658436	6.350018	5.877322	5.762749	5.607411	5.726238	6.535784	5.817903	5.638619	5.613582	5.863671	5.891191	5.985372	5.951864	6.000095	6.99621	5.80286	5.867164	5.729158	6.063804	5.894204	5.645623	6.090715	5.99582	6.50945	6.047412	5.805573	5.85879	7.305444	5.833432	5.816845	6.226329	5.614141	5.772191	5.505607	6.019416	5.768778	5.836574	5.735228	5.797468	6.045259	6.048299	7.952689	5.989957	5.902449	6.031978	4.996529	4.854584	5.029637	4.896319	4.842033	4.79245	5.219602	4.777045	5.061139	5.419672	4.355125	5.216637	4.86021	6.337611	5.182584	5.298014	5.107879	5.072771	4.703859	5.2817	5.274817	5.223498	5.106421	4.913131	4.997771	4.653904	5.386906	4.957939	5.191827	4.780224	5.042133	5.122357	5.288813	4.737797	5.173379	5.160313	5.114101	8.586169	5.234083	5.038219	5.050605	5.847276	5.180305	4.818689	5.435242	5.04108	5.184882	5.195637	3.86275	4.511284	4.24539	8.353252	4.1666	4.236896	4.657239	4.310686	4.377328	4.017969	4.098246	4.033324	4.843185	8.164553	3.87472	4.196866	4.325056	4.039414	4.014134	6.878151	3.905792	4.189534	4.056989	3.983194	10.097289	4.086971	4.140393	4.722405	6.01131	3.941442	3.971318	8.979709	4.024071	4.044921	4.099407	4.331524	4.351996	9.347125	4.689026	4.092221	8.899634	4.175835	3.931711	3.920994	9.20046	4.144084	3.952134	5.599273	4.073837	4.122893	4.086593	4.183166	4.188539	4.621052	4.158107	4.161485	6.483146	4.234025	3.926611	4.294984	4.319026	4.016304	3.988411	3.996105	5.550055	3.789042	3.860488	4.009708	4.185672	4.185672	4.144056	4.092176	4.112619	4.026922	3.842707	3.882093	3.995755	4.431111	3.753285	3.87792	4.01987	3.755456	4.566556	3.755344	4.238709	4.483162	4.378903	4.24609	4.297161	4.099309
X220957_at	CTAGE1	3.464	4.084855	3.632622	3.490952	3.922433	3.937944	4.016939	4.006898	3.880241	4.02962	4.116947	3.743643	3.680922	3.749543	3.819997	4.020007	4.019303	3.869355	3.754873	4.095792	3.767241	3.730372	3.772461	3.789842	3.733943	3.729662	3.799911	3.827352	3.718549	3.867273	3.906489	3.94021	3.907186	3.639053	3.709802	3.707682	3.730472	3.843293	3.803955	3.887713	3.701422	3.99283	3.88957	3.626871	3.829276	3.970609	3.779829	3.801811	3.933857	3.845664	3.899741	3.760141	3.699638	3.92352	3.627857	3.766181	3.896535	3.67704	3.544463	3.736859	3.802535	3.964668	3.830016	4.056978	3.803849	4.139802	4.307393	3.830727	3.969643	4.184454	3.798586	4.110549	3.929208	3.722716	4.039047	3.730005	3.608115	3.882129	3.738356	3.780579	3.803365	3.74623	3.914594	3.948087	3.877758	3.870426	3.72402	3.805838	3.762834	3.927025	3.883521	3.821567	3.78128	3.831425	3.638153	3.632012	3.674919	3.703021	3.762856	4.265215	3.669993	3.781594	3.778117	3.994459	3.985349	3.673232	3.667675	3.940531	3.724391	3.81028	3.719269	3.741331	3.768185	3.767975	3.59962	3.011255	3.138124	3.083638	3.229295	3.225109	3.165601	3.309665	3.379496	3.163698	3.089533	3.162931	3.161491	3.170284	3.175698	2.969095	3.120897	3.24828	3.096031	2.989948	2.982654	3.271726	3.398496	3.17386	3.168507	3.014409	3.388906	3.37899	3.111522	3.074234	3.113042	3.223117	3.308376	3.160808	3.081813	3.014121	3.341747	3.305119	3.072282	3.332036	3.016548	3.256603	3.053817	3.094127	3.017283	3.204212	3.047384	3.120949	3.402349	3.138875	3.350955	2.991178	3.445396	3.212289	3.364831	3.158013	3.120493	3.133666	3.197557	3.189978	3.1931	3.164477	3.127524	3.0383	3.32492	3.09087	3.025514	3.217463	3.088098	3.061804	3.099004	3.195852	3.060485	3.204708	3.133472	3.143616	3.131305	3.018138	3.186766	3.305983	3.1175	3.099108	3.024854	3.058649	3.182666	3.218719	3.051061	3.037708	3.126114	3.099484	3.158013	3.051605	3.266259	3.298268	3.20026	3.207759	3.042848	3.190876	3.08971	3.142786	3.165181	3.30359	3.13355	3.345931	3.348696	2.984405	3.208073	3.006879	3.112237	3.226582	3.277837	2.921162	3.306294	3.289686	3.211419	3.111395	3.124142	3.065258	2.899342	3.180883	3.1175	3.132086	3.172713	3.152171	3.070214	3.130361	3.278548	3.121944	3.204121	3.075265	3.158501	3.168644	3.112144	3.186862	3.102278	2.970799	3.34865	3.303889	3.303773
X217332_at	CTAGE11P	4.476	5.10439	5.298332	4.889608	5.197592	5.057993	5.146262	4.951084	5.091844	5.11593	5.223775	4.892533	5.192282	4.947365	4.751103	5.305705	5.332292	4.789915	5.197084	5.252788	5.139344	4.918514	5.067075	5.186679	5.178556	5.193408	5.021781	5.202628	5.263089	5.256917	5.276627	5.502018	4.944723	5.951079	4.867157	5.070621	5.803887	5.017406	5.909347	5.178684	4.953358	5.064562	5.919876	5.043923	4.797391	4.800367	4.992223	4.937629	5.259089	5.06523	5.184634	4.944629	5.12297	5.294632	4.914417	4.951673	5.694418	4.793032	5.090532	5.018358	4.941084	5.10579	4.952521	5.079092	4.873362	5.234022	4.889814	4.702946	4.929477	5.092507	5.027701	5.233243	5.071566	5.061388	4.864941	4.995329	4.85951	5.127693	4.928734	4.858138	4.824254	5.402586	5.074577	4.867259	5.242191	5.131326	5.111696	4.997742	4.940726	5.190555	4.791115	5.783542	5.792671	4.980998	4.991848	4.988632	5.665188	4.82957	4.791853	4.974791	6.221159	4.748672	4.781938	4.67193	5.011199	4.874217	4.629885	5.04387	4.844953	5.059774	5.099017	5.227177	5.138303	5.198695	5.267056	4.322701	4.597027	4.472838	4.367439	4.453318	4.893495	4.229284	4.066334	4.9294	4.219737	4.173003	4.542847	4.791824	4.428169	4.379851	4.471399	4.294296	4.233442	3.951157	4.083481	4.148112	3.881603	4.151619	4.414235	4.309477	4.411007	4.717749	4.135599	4.40544	4.37346	4.582293	4.576575	4.659402	4.217449	4.830557	4.427517	4.480243	4.658355	4.312256	4.33606	4.520629	4.338479	4.679932	4.320838	4.329833	4.316906	4.442001	4.537673	3.605052	3.593823	3.664109	4.432913	3.905536	3.689194	3.900372	3.826795	3.72169	3.811743	3.859718	3.801063	3.825464	3.74559	3.662579	3.694611	3.898675	3.921547	3.756677	3.749111	3.585658	3.632177	3.51036	3.61915	3.722208	3.68715	3.899252	3.79416	3.717815	3.696325	3.721305	3.692925	3.631689	3.667427	3.656433	4.13087	3.707662	3.985408	3.881531	3.952803	3.700284	3.732786	3.672681	3.626649	3.722208	3.713197	3.875597	3.696008	3.704603	3.884891	3.733814	3.693688	3.844889	3.671351	3.784546	3.625014	3.600928	3.886399	3.701427	3.504911	3.707662	3.707842	3.544283	3.724141	3.554916	3.538902	3.594004	3.638253	3.585658	3.527328	3.709995	3.644235	3.717627	3.788196	3.368024	3.472656	3.638095	3.748736	3.699086	3.730639	3.463127	3.679642	3.976933	3.643035	3.805551	3.707662	3.678103	3.620532	3.540069	3.840676
X214355_x_at	CTAGE15 /// CTAGE4 /// CTAGE8 /// CTAGE9	8.000	9.270984	9.047346	8.875577	8.254835	8.833957	8.340531	8.558691	8.406068	8.735054	8.895344	8.625124	9.500533	8.511393	8.472176	7.714821	8.060048	8.706171	9.405136	8.756566	8.983105	8.62313	8.53391	8.248123	9.394528	9.594524	8.647688	8.677203	9.178168	8.643825	8.714892	8.381457	8.094761	8.742928	8.850244	9.122027	7.683688	8.769618	9.535928	8.480883	8.991326	9.283719	8.431504	9.662874	8.8821	7.909874	8.353385	8.313307	8.023547	8.740565	8.714438	8.657688	8.600844	8.958096	9.393971	9.040065	10.12106	8.290322	8.490506	9.165745	8.439983	8.658818	8.093342	7.647586	8.404882	8.467809	8.610032	8.27317	8.779006	8.433104	8.895619	7.903756	8.605938	8.451967	8.221534	8.545095	8.332499	8.360003	8.341562	8.338083	8.586939	8.026012	8.59141	8.372598	8.460258	8.115283	8.608409	8.226333	8.445075	8.611036	7.584689	9.073541	9.298136	8.47878	8.514646	8.110724	8.24987	8.311702	8.431529	8.874311	7.871239	8.283672	8.156258	8.422351	8.339491	8.121725	8.218673	8.573824	8.334549	8.183523	8.437121	8.675407	8.555481	8.277168	8.084612	7.211512	8.014462	8.229195	8.01882	8.083925	6.747754	7.884077	8.24245	7.985656	8.774923	8.219901	8.553301	8.214695	8.364053	8.195427	7.640564	7.973968	7.582329	7.993009	7.955033	7.886664	8.072962	8.056569	7.789366	7.277758	8.063501	8.906885	8.264688	8.171002	8.355567	8.906295	8.975536	8.680355	8.143729	9.214904	9.20254	8.265726	8.735418	8.078919	8.415177	9.259803	8.631722	9.626204	8.321416	8.049273	9.072645	8.776438	9.013093	7.43199	7.571707	5.663703	7.989201	7.114236	6.588101	7.838719	7.355894	7.399475	7.890114	7.300743	7.06611	7.320871	6.809245	7.447445	7.564599	7.571874	7.912845	6.511789	7.658478	7.361361	6.856536	7.278658	6.992101	7.011478	6.655805	8.986803	8.217234	7.252754	6.206356	6.127816	6.644804	6.987229	7.455862	6.668729	8.288119	7.524736	6.643086	8.246989	6.364804	6.909426	7.050806	5.931666	7.118377	6.465338	7.801147	6.939309	7.772871	8.10165	6.966936	6.89295	7.359195	7.355202	6.991146	6.965021	6.833191	7.435904	7.15902	7.37111	7.043031	6.467351	7.313833	6.763973	7.664024	6.227923	6.9169	6.864434	6.801509	6.600556	7.430515	6.867112	6.608249	7.097358	7.60208	7.483885	6.918523	6.76041	7.049086	6.756939	6.988571	6.826487	7.057496	7.08465	7.065533	6.811875	6.783732	7.035776	6.944728	6.805551	6.769995
X215549_x_at	CTAGE4 /// CTAGE8 /// CTAGE9	7.663	8.748519	8.456559	8.113856	8.00269	8.414492	7.764899	8.410157	8.249916	8.431633	8.514301	8.203564	9.045467	8.080761	8.138096	7.425004	7.983394	8.226711	8.926538	8.397154	8.731357	8.15156	8.162048	7.371382	8.888515	9.322039	8.112935	8.339087	8.98484	8.392775	8.501073	7.800896	8.261722	8.219254	8.546884	8.688971	7.101187	8.238197	9.124983	8.157868	8.734904	9.046446	8.135609	9.336961	8.265551	7.635689	7.906109	7.953753	7.588452	8.570022	8.524593	8.362484	8.38555	9.03264	8.902597	8.855273	9.528625	7.563874	8.051271	8.65357	8.028665	8.183155	7.654537	7.142771	8.259309	7.911394	8.10551	7.878518	7.918871	7.426662	8.15604	7.577043	8.274183	8.135361	7.540065	7.821663	7.836426	7.912118	7.729687	7.950023	8.163107	7.275918	8.357233	8.13351	7.773243	7.50097	8.172089	7.835266	8.150718	8.034224	7.186988	8.608259	8.801518	8.049812	8.364239	7.856404	7.798356	7.8173	8.028607	8.301954	7.072893	7.991503	7.769215	8.111117	7.974835	7.820214	8.124164	8.142526	8.02766	7.822171	8.06921	8.40464	8.224582	7.988745	7.557421	7.529252	7.968425	8.226863	8.095781	8.080745	7.125247	7.554198	8.178821	7.680938	8.70549	8.180268	8.454593	8.004253	7.875239	8.158315	7.700724	8.015454	7.382934	7.949789	8.100118	7.692429	7.972805	7.904641	7.888215	7.620303	8.105167	8.726913	8.309173	8.241122	8.657828	8.715898	8.93216	8.493016	8.197354	9.276941	9.028936	8.200025	8.763266	8.076653	8.363716	9.125526	8.670287	9.29847	8.395743	8.111736	9.004791	8.639717	9.209505	7.252014	7.458954	5.850925	7.605828	6.903517	6.698811	7.493889	6.924612	6.936469	7.312671	6.99908	6.978022	6.715647	6.754749	6.938268	7.19693	7.55541	7.56253	6.429358	7.205535	7.076297	6.810424	6.959751	6.711612	6.926171	6.219833	7.965756	7.938139	6.990003	5.542105	5.686331	6.35773	6.529133	7.654665	6.291586	7.601786	6.673473	6.330223	7.605166	6.143696	6.994703	6.973132	6.158387	7.08836	6.145055	7.648285	6.821512	7.4071	7.326127	6.697334	6.590997	6.588516	6.894127	6.322526	6.800132	6.64826	5.997024	6.721994	6.953816	6.613432	6.225345	6.84255	6.25739	7.29405	6.392184	6.037507	6.525979	6.127106	5.684152	7.009844	6.401076	5.811191	6.242088	6.770563	6.384617	6.598914	6.329759	6.289239	6.357318	6.057475	6.100697	6.723871	6.683884	6.736885	6.498885	6.279418	6.454257	6.383377	6.425027	5.971412
X204055_s_at	CTAGE5	4.479	6.544474	4.243944	6.329237	6.294741	5.290734	6.386021	4.839218	6.151344	6.568769	5.302897	5.125797	5.093113	4.817153	5.786143	5.517745	7.919245	4.345003	4.458678	4.939296	5.761219	6.069518	4.85734	5.701166	4.75295	4.630646	4.129958	5.590345	5.112566	4.652463	4.9379	5.599306	7.087326	5.143207	4.785024	4.938497	5.492705	5.096381	4.733142	4.405236	4.078632	6.837722	4.494682	4.29735	5.125577	4.641034	5.25906	4.755025	4.732346	5.384085	4.793438	4.372679	4.649606	4.768751	6.628398	6.855236	5.269088	6.181772	6.015768	6.184768	5.459952	5.394891	5.784566	5.573131	5.520415	5.790887	5.895919	5.47113	5.446322	5.95177	6.287774	6.183905	4.898772	5.111882	5.817589	4.701166	4.948173	4.876645	5.189559	5.096385	5.071512	4.903669	4.374431	4.473976	4.523242	4.539716	4.665337	4.85345	4.035506	5.383285	7.498088	5.257844	6.303157	4.534956	4.794688	4.882892	6.438304	4.644868	4.267051	7.196858	4.143639	4.904032	5.385097	5.201384	4.896151	4.652645	4.601265	4.706701	4.70908	4.337261	4.226218	4.32343	4.874937	4.932309	5.527973	4.368352	4.726555	4.135803	4.453652	4.480993	5.739828	4.085413	4.699576	4.236066	4.465507	6.125398	4.454119	4.463175	4.701234	4.709777	3.9612	4.609989	3.787707	4.461764	4.187287	4.477438	4.077464	4.165639	4.545617	4.576939	4.700592	4.207116	4.699545	3.894912	6.2471	5.343478	4.411175	4.56457	6.530646	4.942663	3.893384	4.942663	4.970435	4.657263	4.861143	4.163278	4.865187	4.100466	4.31384	4.728547	3.998014	4.083224	4.412427	3.564967	3.185691	3.258798	3.212289	3.533337	3.524615	3.44957	3.754007	3.221121	3.373112	3.555643	3.390699	3.778365	3.266664	3.126958	3.566195	3.399184	3.091977	3.526104	3.186099	4.359319	3.266237	3.398717	3.781117	3.902838	3.255666	3.392937	3.433267	3.28251	3.097732	3.188338	3.051508	3.283722	3.361036	3.35803	3.262222	3.481092	3.543672	3.235227	3.243038	3.352364	3.273399	3.208681	3.222668	3.108537	4.308885	3.644954	3.30038	3.293959	3.137705	3.297534	3.615803	4.13268	3.614528	3.597011	3.424457	2.973369	3.304948	3.301677	3.295934	3.507802	3.568097	3.530329	3.812956	3.51314	3.830458	4.421731	3.638998	3.837957	3.506082	3.617937	3.471898	3.221735	3.646875	3.436373	3.262141	3.513054	3.373101	3.268755	3.595853	3.211545	3.640995	3.246066	3.662152	3.371488	3.446397	3.28296	3.313004	3.536422	3.350827
X215930_s_at	CTAGE5	5.128	6.691063	4.590864	4.754594	5.62876	5.330504	4.993537	5.373604	5.409154	5.50384	6.031009	5.386046	5.026071	5.003444	5.245142	5.068291	6.440406	5.080305	6.023831	5.047061	6.199635	5.538451	5.085825	5.230415	4.986728	6.101097	4.612513	5.829203	5.746922	5.24561	5.509907	5.190993	5.500834	4.610646	5.087677	5.023597	4.621128	6.39715	4.505153	5.968759	4.982795	5.074233	5.669499	5.002249	5.37043	5.090105	5.253835	5.565016	5.283464	5.978538	5.211128	5.125257	6.490618	7.077254	6.066604	6.637922	5.311019	4.845193	4.625716	4.709971	4.97732	4.870641	5.165158	4.959685	5.019571	5.063851	5.102153	4.700328	4.816517	4.794632	5.038837	5.179865	4.581039	5.098079	5.081506	5.060257	5.052823	5.030097	4.988175	5.032757	4.912529	4.789305	4.83232	4.950755	4.822357	4.836996	4.784697	5.016936	4.87749	5.224233	4.902499	4.199226	4.595057	4.895297	5.075996	5.098386	4.521306	5.127443	4.886378	4.851679	4.558107	5.269487	4.911418	5.049067	5.048647	5.17672	5.136204	5.106158	5.10624	4.891948	4.75247	5.600496	4.945081	5.111468	5.135995	4.703952	4.949531	4.749889	4.758737	4.711898	5.028727	4.585091	4.789515	4.934554	4.680118	5.033034	4.762531	4.544221	4.540874	4.773259	4.755022	4.678537	4.741226	4.831071	4.767196	4.655253	4.860347	4.588235	4.835342	5.188732	5.198275	5.355809	5.232938	5.115984	6.084357	5.803301	4.833954	5.873993	5.86767	5.503196	4.687245	5.01959	5.790757	5.016469	5.232365	5.535025	6.386339	5.943287	5.544668	5.027285	5.271894	5.060433	5.690454	5.376161	4.711779	5.021346	5.107574	5.303578	5.013697	5.075518	5.052124	5.34276	5.040476	5.272698	4.645622	5.965134	5.076147	4.944787	5.070597	6.026069	4.830529	5.579656	5.068617	5.921544	5.861431	5.183945	5.118568	5.037854	5.021346	5.264715	5.504479	5.021346	4.684916	4.735235	4.766661	4.661976	5.082086	4.612255	4.908473	4.810412	5.027715	4.909537	4.908895	5.155774	4.978711	4.870843	5.509013	4.98307	6.350493	5.101821	5.586484	4.752423	5.438577	4.861025	4.980014	5.052632	4.985589	5.059433	4.717195	4.723667	4.99958	4.895073	5.058642	4.826134	5.088708	5.224789	5.08137	5.040332	4.995623	4.680964	5.270836	4.989874	4.808388	4.945518	5.178281	5.021346	4.97308	4.882711	4.944315	5.037374	5.043579	5.010649	4.908895	4.992434	5.057923	4.829864	4.905881	5.066561	5.021346	4.84993	5.105432	4.830313	4.815845
X235790_at	CTAGE5	5.477	5.836822	6.217306	5.91196	5.648536	5.736548	6.291782	5.838348	5.89905	5.893832	6.220949	5.844354	6.059413	6.047272	5.77343	6.137243	5.959283	6.190662	6.228076	6.074761	6.116168	5.890245	6.058561	6.373119	6.242323	6.281729	6.149294	6.18793	6.331031	6.182114	6.09247	5.825114	6.027975	6.98089	6.161607	6.074317	6.626456	6.212928	6.1518	6.064792	6.136161	5.620023	6.58759	5.965794	5.999408	5.820107	6.03559	6.083238	5.725145	6.058646	6.248398	6.274871	6.610215	6.568031	6.298226	6.18506	6.1749	5.975893	5.864829	6.229227	6.163769	6.110062	5.929044	6.26465	6.064106	6.225947	5.890862	6.002925	6.073946	6.100129	6.259247	6.098514	6.330092	6.104654	6.233138	6.236326	6.101161	6.116692	6.169817	6.128532	6.017586	6.158956	6.465742	5.871748	6.249539	6.556793	6.207931	6.040364	6.101672	6.250772	5.831088	6.578769	6.337649	5.952974	6.048037	6.109269	6.57284	6.214724	6.331027	5.883562	6.634321	5.979179	5.930364	5.989163	5.960078	5.810885	5.907835	6.19672	6.074428	6.171587	6.047939	6.471992	6.419017	6.007888	6.078551	5.571343	5.113177	5.185492	5.445192	5.32011	5.212246	5.426011	5.483513	5.43911	5.048587	4.962728	5.558348	5.672956	5.511465	5.252723	5.336981	5.150892	5.144606	5.161661	5.314367	5.302988	5.261263	5.19746	5.116605	5.127619	5.23223	5.917975	5.302988	5.723224	5.750988	5.534411	5.531754	5.37483	4.946532	5.446649	5.413023	5.364651	5.704643	5.316248	5.122063	5.400199	4.995252	5.381816	5.180646	5.290496	5.505251	5.253778	5.3734	4.460762	4.535736	4.848313	4.734803	4.767288	4.471617	4.553946	4.808019	4.733416	4.834421	4.725767	4.505552	4.805673	4.597186	4.33665	4.897043	5.025143	4.51759	4.511794	4.515989	4.273038	4.420067	4.689708	4.673263	4.634732	4.60545	4.803685	4.561897	4.717073	4.260573	4.583485	4.564636	4.625012	4.64831	4.57662	4.766829	4.381859	4.621393	4.947576	4.581385	4.460085	5.000409	5.050393	4.928284	4.55982	4.863673	4.888696	5.23103	4.809749	5.114392	4.575004	4.474518	5.024302	5.053779	4.951644	4.718017	5.159318	4.543701	4.741474	4.895398	4.871979	4.591744	4.765285	4.747103	4.783028	4.713052	4.502919	4.928209	4.638571	4.725767	4.774684	4.757195	5.04341	4.738839	4.476758	4.693679	4.783169	5.338266	4.627866	4.585685	4.586044	4.709115	4.763279	4.707744	4.685553	4.924076	4.925152	5.06447	4.631834	5.089506
X1553944_at	CTAGE5 /// MIA2	3.709	3.756409	3.902888	3.966476	4.037795	3.808309	3.859156	3.658844	3.927458	3.908277	3.87297	4.094863	3.934738	3.997486	3.727485	4.172559	4.145641	4.088934	5.678421	3.95596	4.151678	4.082691	4.083757	3.962087	4.188391	5.014182	4.13515	4.008688	4.145641	4.091387	4.606859	3.702016	3.882098	4.387185	4.596479	4.04138	4.457366	4.646138	3.966661	4.127781	4.479139	3.964329	4.40741	3.789509	3.779456	3.863736	3.688722	4.017094	3.768821	3.998086	3.911111	3.959275	5.279002	5.79525	4.262253	4.425732	3.968218	3.832301	3.764201	3.832421	4.201896	3.853963	4.102532	3.849935	3.852909	3.95252	3.696837	4.182343	3.783619	4.01665	3.943563	3.838733	4.072017	4.032791	4.101959	4.427259	4.109331	3.837493	3.708958	4.039393	4.158735	3.928883	3.937016	4.189082	4.017417	3.829659	3.788267	3.840974	4.109135	4.000961	4.009215	4.202955	3.925407	4.341992	4.076792	3.84186	3.875443	4.124295	4.314304	3.923335	4.031473	3.687193	4.044683	4.028426	3.960552	4.083984	4.102655	3.678848	3.712655	4.202243	4.321797	3.93195	4.266072	4.372217	4.186853	3.392118	3.275282	3.211234	3.849817	3.581558	3.380582	3.937774	3.55154	3.870717	3.612394	4.112473	3.56309	3.171677	3.572262	3.508944	3.660267	3.434076	3.582126	3.589016	3.182695	3.490181	3.530456	3.237867	3.469181	3.437371	4.049905	3.497877	3.652982	3.751024	5.677054	4.332461	3.662744	4.251833	3.624747	3.260644	3.403988	3.317098	4.532979	4.243434	4.017423	3.429975	4.458712	4.194962	3.896591	3.967863	4.109927	3.128144	3.430486	3.060346	3.571033	3.434425	3.36219	3.286476	3.124122	3.102233	3.090587	3.177704	3.263106	3.220262	3.431891	3.005234	3.21173	3.11721	3.497064	3.182196	3.227425	3.080127	3.002252	3.176594	3.128793	2.889192	3.174731	3.175987	3.281926	3.19713	3.182007	3.341019	3.222531	3.159034	3.150879	3.012841	3.309426	3.093852	3.342998	3.247308	3.325291	3.665094	3.618897	3.212575	3.421461	3.40207	3.125161	3.100309	3.244672	3.177371	3.360491	3.185964	3.567593	3.307813	3.330674	3.398182	3.497002	3.387335	3.238706	3.496651	3.29739	3.133047	3.155535	3.046329	3.321701	3.222249	3.339788	3.350047	2.984376	3.154907	3.221764	3.099953	3.230964	3.158013	3.233592	3.233592	3.275041	3.082318	3.3351	3.30471	3.478566	3.259669	3.111483	3.142876	2.992516	3.170994	3.105552	3.455921	3.695113	3.24373	3.339921	3.268061	3.421382
X210922_at	CTB-102L5.7	4.649	5.478994	5.645466	5.613682	4.894413	5.195446	4.77792	5.220622	5.00853	4.902865	5.290704	5.344217	5.293708	5.145627	5.141688	4.817345	5.218552	5.433092	5.497699	5.211867	5.227872	5.209644	5.031349	5.49991	5.301746	5.172603	5.128116	5.086797	5.101814	5.604517	5.33702	5.222214	4.905095	6.118781	4.989965	5.249992	5.570527	5.173833	5.234624	5.42449	5.18836	4.841785	5.94326	5.200007	5.352267	5.265463	5.272005	5.370198	5.407649	5.249608	5.220795	5.684182	5.268882	5.767513	5.463069	5.272095	5.294803	4.95296	4.97608	4.893223	5.104621	4.972631	4.933758	5.186044	5.088448	5.155618	5.191159	4.799884	4.997606	4.846473	5.219607	4.933825	5.497108	5.475024	4.907879	5.093516	5.020957	5.014522	5.118955	4.946503	4.895386	5.06583	5.298652	5.0081	5.444508	4.892531	5.183957	4.682904	5.216679	5.143723	5.109672	5.547113	5.289634	5.036081	5.076242	5.024049	5.581459	5.09323	5.162829	4.821876	5.68885	4.900459	5.198701	4.97923	5.092961	5.227749	5.227341	5.335453	5.184444	5.198701	5.169994	5.177972	5.106532	5.128067	5.456337	5.038679	4.781915	4.842169	4.959498	4.613239	4.908861	4.779215	5.107184	4.848891	5.147923	4.578586	4.908571	4.8023	5.230158	4.564567	4.70282	4.531522	4.708154	4.63153	4.981093	4.855817	4.37714	4.936619	4.680563	5.000112	4.888583	4.821731	4.734392	4.752638	4.944024	4.84116	4.8529	5.002574	4.843634	5.204732	4.999995	4.999162	4.881877	4.9291	4.878395	4.952482	5.02442	5.495824	4.66126	4.679932	5.037464	4.85921	4.679932	3.71522	3.832068	3.940852	4.086275	3.831167	3.605945	3.748604	3.686205	4.155953	3.578067	3.903075	3.81764	4.332401	3.720845	3.91154	3.926815	3.779405	3.885888	3.831167	3.733963	3.828771	3.839143	3.753207	3.86627	3.823658	3.953699	4.004064	3.983613	3.806891	3.95974	3.729647	3.915766	4.075549	3.959311	3.685306	3.783894	3.633635	3.84658	4.332549	3.468892	3.785031	3.743898	3.823908	3.527507	3.629159	3.78321	3.870495	4.214498	3.937954	4.150511	3.749888	3.752437	3.822574	4.322845	4.223513	3.783711	3.841466	3.781451	3.831167	3.696955	3.902741	3.759354	3.733044	3.979974	3.710276	3.840327	3.876381	4.004406	4.140883	3.757823	3.85748	3.861921	3.728341	3.907919	3.747359	3.80276	3.931848	3.712504	3.674636	3.605844	3.740655	3.486609	3.438303	3.824215	3.461675	4.000037	3.70279	3.909869	3.576033	4.058763
X1561413_at	CTB-113P19.1	4.695	5.568922	5.680606	5.409173	5.23363	5.267579	5.429656	5.338795	5.272408	5.327187	5.614997	5.314999	5.384429	5.527547	5.26396	5.160994	5.508793	5.701686	5.676127	5.108304	5.298636	5.429777	5.322577	5.583522	5.867737	5.318715	5.699945	5.347536	5.430712	5.194618	5.308795	5.226955	5.262341	5.430706	5.344211	5.70947	5.401663	5.521479	5.202384	5.513138	5.17505	5.24557	5.37578	5.09412	5.467241	5.421794	5.285396	5.665065	5.39172	5.60269	5.536726	5.411079	5.587054	5.598191	5.598049	5.396336	5.44556	5.347239	5.178225	5.569463	5.360729	5.490555	5.287335	5.440557	4.816279	5.3006	5.338334	5.450612	5.506484	5.599102	5.311113	5.517973	5.595311	5.606499	5.635155	5.534909	5.44454	5.466905	5.465706	5.311803	5.374494	5.600535	5.408271	5.644045	5.46307	5.247318	5.304582	5.324807	5.417851	5.576965	4.961123	5.297644	5.36538	5.229978	5.395756	5.11379	5.36479	5.405892	5.493772	5.090784	5.275181	5.166805	5.63695	5.270208	5.45981	5.412074	5.254091	5.607811	5.082986	5.691383	5.691869	5.582612	5.504866	5.507608	5.409093	4.817409	4.909133	5.083135	4.983712	5.230312	5.025455	4.920112	4.959691	4.677164	4.723427	4.866706	5.147147	4.978494	5.190173	4.968667	4.883045	4.824975	4.826237	4.826832	4.844282	5.085364	4.788727	4.944676	5.109184	5.116381	5.157295	4.9672	5.142226	4.665232	4.669641	4.80901	5.004953	5.153479	5.098526	5.414795	5.291779	4.898201	5.094085	5.276995	4.744406	5.186245	5.057318	5.07128	4.72829	4.873568	4.844282	4.764183	4.98493	3.698902	3.612997	3.8612	3.889337	3.623823	3.450369	3.883752	3.552015	3.745694	3.620679	3.666198	3.791729	3.345126	3.435735	3.703583	3.470253	3.637122	3.51121	3.753595	3.554583	3.551454	3.61593	3.714386	3.502862	3.553696	3.500931	3.732473	3.5996	3.605873	3.361449	3.405806	3.569092	3.631689	3.776319	3.55676	3.791133	3.739063	3.675261	3.81225	3.612997	3.6788	3.56421	3.710567	3.783854	3.377218	3.640505	3.593548	3.61593	3.519309	3.897883	3.518612	3.549276	4.11165	4.320648	3.790089	3.739987	3.621372	3.545265	4.037113	3.764582	3.846078	3.418089	3.424904	3.828738	3.608549	3.515331	3.422711	3.742353	3.569601	3.600612	3.86088	3.307433	3.806442	3.599036	3.682107	3.715986	3.460088	3.615921	3.470508	3.461335	3.556775	3.504956	3.569938	3.321106	3.795229	3.477189	3.924622	3.79387	3.411357	3.967725
X240089_at	CTB-119C2.1	3.733	4.05338	3.851947	3.97493	5.396814	3.861831	4.502505	3.80598	3.685158	4.017952	4.143651	3.854778	3.84043	3.987956	4.295486	3.770714	4.495784	3.871322	4.079167	3.93067	4.220518	4.17788	3.933049	3.752887	4.707605	4.005644	4.102082	4.15168	3.964589	3.930113	3.961945	3.82354	4.322839	3.873861	3.842892	3.944822	3.907552	4.061101	3.889129	3.726332	4.338642	4.891147	4.035674	3.836346	4.019269	3.762611	3.693284	3.883487	3.993257	3.990547	4.170483	3.924022	4.02477	3.96779	4.123318	3.820045	3.974861	4.008499	3.969742	3.999089	4.964886	3.995573	3.989652	3.86149	4.56209	4.226066	4.27378	3.776151	4.151491	4.158628	4.04195	3.980328	4.29149	3.876273	4.149492	4.01355	3.930016	3.935343	3.975284	3.835125	4.053147	3.833328	3.952908	4.13113	3.939559	3.690627	3.737202	3.823339	3.841003	4.379177	4.236851	4.491913	3.884456	3.99066	4.151974	3.943684	3.853413	4.134149	4.026353	4.973666	3.975469	3.865285	4.227221	3.826376	3.808137	3.948273	4.244329	3.972237	3.854778	3.880062	4.04469	3.827469	3.835444	3.929887	4.068364	3.516261	3.387994	3.630166	3.325455	3.719105	3.395242	3.627162	3.663237	3.663466	3.259271	3.610074	3.70389	3.495895	3.500174	3.662762	3.644659	3.528384	3.369592	3.433321	3.735105	3.800749	3.63872	3.363469	3.573762	3.962099	3.490101	4.285444	3.026378	3.891462	3.403878	3.738462	3.81741	3.892495	4.959498	3.820784	4.169955	3.514883	3.366905	3.224915	3.382563	3.224915	3.912876	3.320953	3.603355	3.782208	3.835761	3.372414	3.420698	3.20715	3.37264	3.287685	3.221951	3.398426	3.318124	3.142475	3.750325	3.502942	3.356712	3.256288	3.352593	3.388879	3.377062	3.231069	3.485066	3.428753	3.110138	3.426494	3.262656	3.574379	3.058065	3.385752	3.09577	3.198115	3.164054	3.114319	3.104739	3.243032	3.286015	3.261906	3.393355	3.181404	3.247984	3.287549	3.186803	3.063486	3.443415	3.546856	3.377062	3.531156	3.483119	3.900053	3.300426	3.344039	3.367866	3.375336	3.417036	3.695894	3.44563	3.517858	3.610425	3.955503	3.543101	3.579831	3.846719	3.377062	3.407364	4.050977	3.207124	3.370691	3.398963	3.301887	3.979482	3.10519	3.341839	3.273613	3.494716	3.478371	3.356807	3.698217	3.22491	3.314195	3.537287	3.436373	3.663297	3.767103	3.790568	3.237396	3.428766	3.374201	3.248917	3.452264	3.217502	3.585106	3.493284	3.518964	3.686832	3.321722	3.49617
X1563431_x_at	CTB-12A17.3	7.188	8.32775	7.912706	8.094985	6.415273	7.766596	7.519343	7.49892	7.36206	7.621523	9.220005	7.82523	7.603139	7.706596	7.55051	7.12898	7.593425	5.459975	5.49693	7.308556	7.843396	7.742045	8.165968	8.022012	7.609195	7.082433	7.790723	8.1352	7.127362	7.193654	7.690285	7.197735	6.889938	8.275403	7.23275	7.442782	8.686311	8.093005	8.868028	6.939218	7.182938	6.57645	7.443669	7.41252	7.444876	8.301097	7.723172	7.444755	7.767955	7.047876	8.082526	7.499842	6.999592	7.530979	5.912592	6.859655	6.327819	7.435897	7.71546	7.456317	6.920824	7.263831	7.028437	7.782222	7.244746	7.19047	9.321902	8.063086	7.743235	8.254568	7.880508	7.353315	7.483739	7.807108	7.602591	6.454589	6.315656	7.910657	8.454075	7.82868	7.751438	8.35414	7.233029	7.174011	8.887958	7.854725	7.580641	7.547936	7.591123	7.296809	7.148617	6.705951	7.181091	6.843605	7.430161	7.666395	8.331182	7.554608	7.056238	6.956075	7.345983	8.254562	7.651984	7.830135	7.820931	8.078619	7.548074	7.663099	7.841621	7.26954	6.792108	6.640186	5.948523	6.249263	6.678656	7.891443	8.146067	7.593925	8.090382	7.80256	9.174494	8.018509	7.884936	8.02367	7.211075	8.188094	7.729902	7.797152	7.568027	7.811618	7.810711	7.47963	8.027029	8.081091	7.784343	7.603785	7.564547	7.73941	8.540589	7.717064	8.257738	7.706031	8.465555	7.835169	8.134639	8.021689	7.980376	8.345189	9.578934	7.327781	7.313762	7.69231	7.716492	7.906495	7.670435	7.409935	8.167147	8.088357	7.747714	7.876043	7.683802	7.387102	8.110524	6.770016	6.120165	6.826714	6.404502	5.986634	6.070254	5.937731	6.359808	6.283192	6.724796	6.169587	5.502022	6.46198	6.34985	6.413249	6.319186	5.860393	6.043264	6.147286	6.370473	6.089511	6.501372	6.014346	6.236308	5.819704	6.545784	6.555959	5.68096	6.131869	6.801895	6.360567	7.103234	5.944498	6.587881	6.844695	5.79999	6.946565	5.989104	6.639094	6.535899	6.48734	6.53637	6.413239	5.942581	6.064461	6.968099	6.687504	6.674513	6.990465	5.968917	6.323743	7.044411	6.277744	6.540654	6.422542	6.30738	6.485707	6.600844	6.608036	6.117707	7.381019	6.367206	6.07394	6.304828	6.17269	6.272808	6.282765	6.533418	6.780265	6.304521	5.494479	6.722116	7.68336	6.670137	7.249213	6.554105	6.365847	6.387399	6.129487	6.733317	6.553408	6.76434	6.50397	6.360507	6.351977	7.058102	6.765905	6.169416	6.312251	7.329079
X233237_at	CTB-12O2.1	3.804	4.404272	4.789413	4.082066	4.375322	3.943473	4.244506	4.20956	4.026771	4.193753	4.275042	4.212349	4.34018	4.349669	4.051644	4.155987	4.149048	4.480326	4.613384	4.125154	4.346349	4.485475	4.21749	4.294251	4.18315	4.498183	4.31775	4.325162	4.264387	4.3969	4.265615	4.214113	4.144513	4.290911	4.335796	4.221683	4.156903	4.370011	4.300038	4.280043	4.20223	4.204608	4.473868	3.91007	4.161545	4.07156	3.744132	4.440282	4.007727	4.377114	4.510677	4.35469	4.230385	4.434572	4.646209	4.552758	4.276399	4.003589	4.160248	4.401533	4.318288	4.181766	4.144879	4.020795	4.115208	4.253127	4.220982	4.052719	4.220682	4.282117	4.231723	4.023143	4.262702	4.030938	4.087019	4.177888	4.016559	4.080764	4.340609	4.094196	4.241144	4.3315	4.070906	4.227718	4.29194	4.264084	4.034217	4.372845	4.201751	4.277572	3.856558	4.155561	4.142991	4.142788	4.266852	4.060095	4.170109	4.112659	4.385414	4.079089	4.210016	4.084514	4.064631	4.172977	4.105027	4.208762	4.232191	4.310539	4.269078	4.233411	4.33197	4.209315	3.984365	4.206816	4.690757	3.905191	3.966638	3.765636	3.87078	3.859018	3.727806	4.012667	4.057605	3.97917	3.700791	3.663304	4.036872	4.195031	3.922937	3.894061	3.937455	3.767815	3.877909	3.576989	3.796453	3.88257	3.679782	3.655638	3.816018	3.901029	3.843199	3.733624	4.144131	3.880454	3.651968	4.333142	4.03626	4.148659	3.565385	4.06842	4.063024	3.929409	3.922385	4.105439	3.954183	3.75292	3.93424	3.634459	3.818114	3.929633	3.686283	3.875841	3.798085	3.369216	3.076358	3.3171	3.486423	3.380345	2.756081	3.146948	3.188367	3.354284	3.036794	3.178212	3.048745	3.320792	3.075735	3.057746	3.12861	3.386911	3.155895	3.16258	3.142332	3.27864	3.451049	3.221619	3.182268	3.122634	3.316726	3.05618	3.095457	3.169545	2.835002	3.153537	3.317283	3.071062	3.208976	3.314192	3.202408	3.319934	3.202062	3.762874	3.227488	3.10642	3.18581	3.349559	3.261162	3.238521	3.47272	3.10012	3.446615	3.477802	3.281419	3.325824	3.174074	3.466817	3.419757	3.077208	3.057394	3.222852	3.211492	3.101009	3.179442	3.318989	3.188894	3.380819	3.145115	3.153695	3.395871	3.090773	3.163974	3.052639	3.171157	3.032569	3.240352	3.759095	3.357926	2.895835	3.094472	3.265644	3.33275	3.060369	3.237703	3.164727	3.272552	3.279148	2.96184	3.175659	3.477189	3.161704	3.307996	3.202408	3.286268
X233238_s_at	CTB-12O2.1	3.754	3.998639	4.177109	4.723395	5.676901	3.994428	4.111649	4.058846	4.011587	4.165316	5.174959	4.192976	4.124319	4.287866	3.902378	4.122034	4.868861	4.902393	4.623139	4.141796	4.139273	4.324285	4.310814	4.178692	4.388077	4.453801	4.3695	4.313954	4.247999	4.484504	4.241749	4.353183	3.85767	6.227236	4.183024	4.166309	4.643427	4.111855	4.478673	4.432086	4.383063	3.966657	4.686512	4.323044	3.83852	4.250341	4.159851	4.178176	3.927684	4.37578	4.321335	4.207581	4.61366	4.881664	5.791582	5.369636	5.027216	4.286964	3.963847	4.315582	4.133278	3.797948	3.781689	4.14599	4.093312	3.947823	4.27378	4.282341	4.252833	3.821227	4.054434	4.08278	3.872023	4.297857	3.897941	4.558102	4.434225	3.880456	4.264529	4.253754	4.102958	4.201427	4.430998	4.279368	4.349602	4.138162	4.078456	4.448769	4.099486	4.004302	4.029737	4.403856	4.206234	4.280144	4.201592	4.237288	4.417769	4.387712	4.218615	3.880405	4.846294	3.906129	4.174644	4.004204	3.760586	3.885807	3.778734	3.968023	4.035794	4.091229	4.184849	4.519405	4.429934	4.478006	5.543867	3.123841	3.197118	3.205006	3.328862	3.167784	3.681196	3.245728	3.430513	3.212649	3.528872	3.053627	3.295784	3.148549	3.365528	3.281593	3.2273	2.98587	3.382718	3.023808	3.189094	3.003636	3.229544	3.146988	3.082116	3.392134	3.23352	3.262491	3.001757	3.618149	3.29383	3.436422	3.327831	3.563614	3.537073	3.986161	3.192692	3.512514	3.50311	3.126338	3.233556	3.192853	3.291964	3.258987	3.067395	3.051316	3.100871	3.306806	3.221131	3.434087	3.320394	3.139377	3.564174	3.235209	3.374322	3.353552	3.360448	3.477952	3.168791	3.312939	3.362353	3.523565	3.45126	3.371662	3.35389	3.206569	3.136453	3.218447	3.127396	3.133035	3.151527	3.128562	3.319147	3.514292	3.478289	3.219776	3.209958	3.302141	3.239014	3.360353	3.113244	3.265112	3.34934	3.519432	3.251488	3.313242	3.631891	3.835748	3.324723	3.330643	3.19572	3.413396	3.355144	3.401815	3.233987	3.236803	3.348213	3.319806	3.246984	3.20114	3.327499	3.473356	3.330429	3.24467	3.147398	3.856464	3.258934	3.238192	3.263063	3.481962	3.157355	3.051207	3.324299	3.202473	3.299868	3.190798	3.360478	3.238526	3.290647	3.337318	3.461235	3.312939	3.211887	3.151048	3.039411	3.45694	3.302973	3.312939	3.376856	3.312939	3.350199	3.110264	3.712945	2.949844	3.214585	3.356252	3.475827	3.527443	3.498786
X1556185_a_at	CTB-167B5.2	6.624	4.617983	9.481062	7.774038	9.59964	7.603222	10.68689	6.099381	4.907217	6.558504	9.54806	8.225539	7.04418	9.287318	8.55404	8.664959	5.649466	4.390816	8.619463	5.44201	6.382025	8.435547	8.199905	8.144063	10.415499	5.738127	6.353857	7.52994	5.664548	4.336982	8.97606	8.708581	9.942362	6.96767	8.898277	10.19257	7.532056	7.995568	4.339098	9.236173	9.447598	8.277463	9.249408	6.480056	8.191551	7.342382	7.903238	10.045433	5.727219	9.647448	9.412364	6.423604	5.994663	9.465061	9.918091	8.256143	10.77032	7.705608	7.287566	6.727355	8.923779	8.390281	8.648765	6.486682	9.121303	9.160636	8.911115	7.576047	8.507241	7.697042	9.356186	7.351315	8.748632	7.716875	8.26498	6.902804	7.545422	6.940099	7.288335	7.669996	7.581721	7.092748	7.775849	6.943083	7.97409	6.658515	6.679503	7.563898	6.580992	8.567178	7.702401	7.25105	5.430112	6.820061	7.726069	7.397437	6.072192	8.992604	7.45255	8.7933	6.213215	6.776881	7.94399	8.252618	8.254412	7.38308	7.563163	8.891803	7.871517	7.19447	8.297008	8.908002	7.656989	7.98443	5.566607	7.254389	7.161956	7.261237	6.67011	8.077087	6.665427	6.796773	7.409063	6.79088	7.176427	8.205849	6.954194	6.780839	8.055502	7.226504	6.768083	6.45521	7.238801	6.795293	7.116718	7.786635	7.244138	7.89607	7.238662	7.642757	6.389635	7.358097	6.255792	8.465174	5.167745	7.089481	9.918303	6.986182	6.884945	5.868552	9.097805	7.37197	9.907313	7.618763	8.373615	7.88773	9.462568	9.458482	6.941058	8.63734	7.646322	7.971925	8.037157	3.53349	3.053112	4.552855	3.240246	3.048248	5.248529	2.904172	4.62317	3.15535	3.962317	6.485653	5.728121	5.01602	3.958956	5.17291	3.798795	4.315548	4.512178	3.173982	3.157698	4.053542	3.959404	3.729338	3.83867	4.190917	3.998485	7.697737	3.705486	4.615196	3.730697	3.054018	4.286606	4.31841	3.571337	3.881949	4.104951	5.701715	4.020724	3.711038	3.47392	4.067418	3.352874	6.762657	4.914793	3.225638	4.237727	5.304626	5.200625	5.304091	5.228277	6.107478	5.777018	5.04062	4.488071	4.742841	5.255066	4.626613	5.321296	5.001766	5.438812	4.659579	5.177987	5.258464	5.831784	6.128894	4.482408	4.650108	5.118305	5.666655	4.684415	6.781853	4.663008	5.82979	5.002424	6.115956	5.783259	5.577138	4.755488	5.034378	5.558384	4.857403	4.956111	6.182546	4.851962	5.203186	5.662138	5.260712	6.646722	4.967612	4.697594
X239974_at	CTB-174D11.1	5.016	5.786246	6.129083	5.808397	4.791901	5.48308	4.981151	6.114971	5.203859	5.452866	6.040752	5.645674	5.800647	5.707981	5.792753	5.773887	5.452516	6.123735	6.22512	5.862616	5.72525	5.522954	5.572804	5.707211	5.730955	5.874048	6.213143	6.221796	5.901163	5.942319	5.969024	5.716766	5.183549	5.678377	5.682986	5.826261	5.941528	5.901097	5.546866	5.918187	5.531526	5.311182	5.869015	5.667883	5.507789	5.548721	5.565319	5.471138	5.410398	5.633419	5.921012	5.978392	6.038393	6.345978	5.446397	5.892	5.669142	5.657905	5.657521	5.862245	4.954666	5.265451	4.868143	5.616399	5.470957	5.865317	5.608577	5.349015	5.781684	5.811152	5.719448	5.730809	5.597524	5.403602	5.244917	5.81698	5.90467	5.610884	5.741016	5.860786	5.696906	5.630014	5.485353	6.043504	5.887723	5.900353	5.74887	5.726338	5.709775	5.739945	4.906364	5.505427	5.340044	5.764005	5.588981	5.536349	5.264904	5.932223	5.787384	4.940734	5.749016	5.44819	5.565467	5.067445	5.627258	5.55292	5.473765	5.728746	5.661065	5.771362	6.0474	6.08078	5.418446	6.083598	6.034406	5.395935	4.91072	4.887893	4.595856	4.970499	3.813766	5.206939	4.690777	5.161829	5.365625	3.809732	4.691931	5.183835	5.358036	5.024189	5.074935	4.736488	4.814309	4.750339	4.911351	4.9958	4.877091	4.768219	4.678032	5.136699	4.76616	5.398358	4.779442	5.495767	4.085648	4.982834	5.36905	5.390795	4.549285	5.168089	5.00065	5.164072	5.347429	5.699306	4.626524	5.127271	5.079159	5.007842	5.032072	4.775753	4.9412	4.634648	4.951584	4.112001	4.28547	4.064839	4.727924	4.393812	4.513222	4.210046	4.276571	4.314086	4.196811	4.42045	4.274263	4.121614	4.432308	4.320786	4.271028	4.449259	4.18154	4.191064	4.130757	3.840824	4.164555	4.074525	4.409189	4.334247	4.107301	4.519121	4.124033	4.147122	4.051189	4.320664	4.21527	4.042057	4.098936	4.545272	4.261465	4.423299	4.284327	4.644856	4.408681	4.280881	4.905996	4.642745	4.12917	4.663875	4.493043	4.249034	3.986495	4.024424	4.411417	3.899795	3.90238	4.498744	4.41914	3.857608	3.947797	4.472533	4.305398	3.995046	4.196903	4.064589	3.978484	3.896101	3.99856	4.187516	3.94051	3.944691	3.995037	3.793012	4.209759	4.064826	4.254075	4.597548	4.36353	4.109693	4.035148	4.110911	4.232983	3.936669	4.024602	3.943824	4.135062	4.321285	3.875611	4.231009	4.551415	4.072744	4.314845	3.939224	5.02511
X215335_at	CTB-176F20.3	4.723	5.459583	5.494669	5.405654	5.365209	5.549434	5.969315	5.409552	5.562549	5.728622	5.894187	4.955561	5.506797	5.481403	5.463729	5.21958	5.746951	5.770853	5.408647	5.308065	5.392244	5.430525	5.325753	5.509878	5.658558	5.696683	5.458796	5.398327	5.417891	5.460058	5.304912	5.654818	5.491998	5.308775	5.496601	5.525736	5.361245	5.661565	5.305605	5.28113	5.514915	5.464929	5.532518	5.798208	5.466364	5.531682	5.582962	5.781198	5.398688	5.842231	5.61735	5.728357	5.467388	5.63143	5.568799	5.316568	5.323207	5.523899	5.216798	5.437526	5.51087	5.503401	5.518225	5.512041	5.538286	5.823037	5.641096	5.360728	5.795055	5.739444	5.45031	5.645088	5.532673	5.506825	6.038572	5.559819	5.481723	5.294136	5.400338	5.518215	5.200999	5.467172	5.646209	5.592469	5.632741	5.427319	5.474055	5.464437	5.485027	5.681436	5.268724	5.437331	5.410722	5.442474	5.66331	5.693816	5.341759	5.682313	5.401726	5.232618	5.640199	5.558835	5.655957	5.538852	5.753285	5.662297	5.335342	5.339432	5.51139	5.587521	5.634207	5.502281	5.669577	5.34819	5.370378	4.543631	4.340934	4.36612	4.317098	4.057527	4.302762	4.36612	4.538779	4.388561	4.546382	4.494476	4.848502	4.40179	4.350527	4.459055	4.104987	4.39628	4.429039	4.26942	4.292289	4.403476	4.332463	4.341388	4.146012	4.330814	4.210413	4.499979	4.267839	4.117351	4.353007	4.388561	4.137607	4.226951	4.527018	4.347525	4.711953	4.054572	4.587605	4.329819	4.017423	4.402839	4.101524	4.248798	4.290658	4.205339	4.26942	4.380937	4.38366	3.873084	3.895591	4.072588	4.06772	4.015594	4.002143	3.900552	4.120984	4.03487	3.927939	3.863222	3.699102	3.885892	4.034994	3.904669	4.047115	3.939552	3.924333	3.752184	3.708817	3.867765	3.95123	3.936634	3.747432	4.195628	3.818024	3.875511	3.985393	3.887266	3.832422	3.721305	4.00518	3.650833	4.053289	3.98977	3.799341	3.991622	3.678372	4.24324	3.811191	4.028815	4.029227	3.912641	3.918378	3.688724	3.734242	3.917172	3.884199	3.998527	4.262461	4.151123	4.04762	3.947044	3.97066	4.029231	3.952949	3.685084	4.140931	3.919798	3.87735	3.976703	3.774571	3.636908	4.097843	3.867914	3.979239	3.87609	4.015641	3.783352	3.929315	3.889459	3.844103	3.864578	4.141976	3.857587	3.947956	3.894182	3.890289	3.833388	3.976623	3.849279	3.97166	3.928578	3.481833	3.673852	4.026898	3.984479	4.024334	3.985605	4.157859
X1558624_at	CTB-181H17.1	3.968	4.369577	4.38224	4.24122	3.735313	4.053808	3.989097	4.422464	3.837732	3.976771	4.343263	4.191549	4.960006	4.765838	4.507944	3.533562	3.822089	3.972042	3.972959	4.178249	3.966148	3.958907	3.746305	3.996948	4.149227	4.273524	3.639736	3.964449	4.129548	3.914489	3.745303	3.842443	5.074254	6.002352	3.993427	4.072904	5.580146	3.96867	5.851743	3.767271	4.344078	4.675526	3.947408	3.727436	4.141768	3.854409	4.017879	4.181942	4.031178	4.035127	3.872402	3.972752	4.058913	4.182822	4.494896	4.223685	4.316786	4.54448	4.374259	5.302148	4.133267	4.026623	3.806567	4.594304	4.13699	3.961754	5.054027	4.939358	4.62409	5.401951	4.421747	3.902827	4.471641	3.844126	3.869947	4.083207	3.81717	4.013086	4.123261	3.971066	3.845606	4.341725	3.978697	3.976341	4.027865	3.797054	4.00774	3.988716	3.873803	4.052913	4.958878	5.758059	5.441986	3.979929	3.843154	4.059942	5.638087	4.002239	3.826585	4.825879	3.921026	4.008349	4.744729	4.012867	3.921121	4.147416	3.853569	4.059149	3.914335	3.994965	3.89865	3.896035	3.875572	4.022204	4.131425	4.158246	4.490855	4.417696	4.237326	4.691159	5.434105	4.541825	4.75693	4.376603	4.54965	5.766048	4.368061	4.474352	4.906663	4.376264	3.830521	3.987482	4.035452	4.19316	4.626568	4.873706	4.243697	4.572569	4.226975	4.406706	3.90804	4.166469	4.336667	4.24392	5.374527	4.584434	5.195322	3.977167	6.285331	4.744121	4.256577	3.960848	4.328221	3.968514	4.40044	4.250608	4.383826	4.38405	3.692918	4.059728	4.162445	4.322896	4.046741	3.348082	3.635916	3.760944	3.629577	3.273408	3.398548	3.377334	3.668996	3.421417	3.287195	3.365677	3.397369	3.106079	3.422544	3.289498	2.987426	3.630157	3.427352	3.288345	3.4243	3.509256	3.245415	3.075179	3.742033	3.545784	3.253699	3.475414	3.409889	3.2051	3.277678	3.247663	3.664676	3.380421	3.531549	3.296464	3.679551	3.434688	3.242746	3.133271	3.166827	4.008555	3.348387	3.097645	3.325111	3.526335	3.60978	3.308483	3.384545	3.952949	3.335322	3.268923	3.678592	3.11523	3.21061	3.174679	3.398414	3.489401	3.458205	3.431092	3.20809	3.26344	3.674062	3.274739	3.48729	3.244967	3.372278	3.345581	3.179697	3.639718	3.222506	3.474772	3.943433	3.502486	3.113059	3.384629	3.071032	3.221128	3.372278	3.40462	3.719297	3.568224	3.392267	3.473014	3.770002	3.260405	3.064553	3.41161	3.114069	3.337605	3.060142
X227965_at	CTB-25B13.12	5.887	6.563877	6.728573	6.529116	6.904315	6.216751	6.852923	6.266206	6.707597	6.30464	6.528611	6.308031	6.733055	6.158201	6.444996	6.4423	6.003371	6.628584	6.578911	6.143478	6.867173	6.752104	6.429777	6.519789	6.335624	6.5545	6.291992	6.28691	6.544827	6.242501	6.6961	6.54718	5.88461	6.658369	6.294822	6.27016	6.379991	6.692086	6.335552	6.223794	6.7142	6.01964	6.561006	6.349461	6.401394	6.572175	6.458684	6.403086	6.576301	6.801139	6.849944	6.183295	6.364721	6.573457	6.92512	5.944007	6.364832	6.486424	6.576909	6.749352	6.824736	6.067394	6.527914	5.673363	6.184684	6.327867	6.428572	6.562336	6.594415	6.547298	6.938238	6.342477	6.312333	6.510475	6.046784	6.510043	6.524787	6.750342	7.03353	6.952917	6.633224	6.980601	6.529912	6.35771	7.179975	6.507876	6.686903	6.061256	6.474753	6.783368	6.280235	6.160668	6.494759	6.338057	6.801275	6.673516	6.464481	6.25404	6.440604	6.43646	6.788803	6.766266	6.314443	6.692183	6.831416	6.578444	6.684643	6.270409	6.943922	6.592285	6.369338	6.451517	6.723686	5.963012	6.367755	6.142501	6.130841	6.32282	6.280797	5.972715	6.458822	5.813222	6.370176	5.977869	6.279495	5.958073	6.196848	6.160526	5.972746	6.36336	6.128826	5.864446	5.988499	5.806605	6.100534	5.433836	6.096144	6.109645	5.995796	6.093425	6.222528	5.992169	5.791064	5.800714	6.073007	6.041391	5.74232	5.93392	5.52909	6.146646	5.540159	6.176138	6.326792	5.927755	6.085118	6.072245	5.755319	5.685114	5.974014	5.750601	5.748644	5.358983	6.310132	4.694003	4.853342	5.549465	5.161675	5.082089	4.68552	4.822348	4.994843	4.902074	4.570379	5.134016	5.170059	5.433637	5.016494	5.267511	5.086054	5.038408	4.952419	5.147942	4.923219	5.062295	4.969047	5.092128	4.627869	5.125337	5.059487	5.877029	4.854185	4.902043	5.178606	5.071246	5.08007	4.669425	5.302809	5.109491	5.41512	4.712847	5.108186	5.598442	4.93606	4.768854	5.172421	5.730174	5.167636	4.920085	4.71704	5.248493	4.900382	4.959785	4.929746	5.093636	4.957561	5.062571	4.898758	5.155679	5.276414	5.022156	4.939213	4.814154	5.513389	5.082856	4.808035	5.64409	5.084816	4.950943	5.106949	4.614332	5.01319	5.116875	4.642088	4.577245	5.081769	4.622626	5.27399	5.951185	5.043942	5.260138	5.441282	5.039824	4.983592	5.43607	5.013924	4.945839	4.659938	4.984333	4.962424	5.06759	5.203093	4.936396	5.163266
X230304_at	CTB-31O20.2	6.268	6.693405	7.075387	7.090738	7.11759	7.415367	7.76279	6.267607	7.957049	7.438852	7.523225	6.62537	6.97013	6.769375	6.820167	7.321926	8.013896	5.885675	6.330996	6.444969	6.595106	6.862314	6.80766	6.511858	6.955372	5.728203	5.223283	6.193	6.800634	6.148141	6.661732	7.588662	7.627903	6.92492	7.811119	6.387553	6.817984	7.757649	6.899566	6.857603	6.512113	7.471499	5.529586	6.981971	6.600837	5.538616	6.907854	6.902792	6.506541	7.219807	6.855748	5.789157	6.08466	6.944215	8.601381	6.686699	7.780707	7.002202	6.14313	6.169108	7.697101	6.761876	7.313745	6.510375	6.816149	6.876239	7.192372	6.558971	5.972354	6.408724	6.30836	7.478557	7.05508	6.607261	7.095752	6.651637	6.613217	5.803723	6.827425	5.792713	6.080807	6.546477	6.829289	6.602036	6.623764	6.423872	6.742967	6.665185	6.290113	7.321189	7.257929	5.044765	6.696756	6.52949	5.84572	6.362603	6.753374	6.256287	6.495803	6.788862	5.421118	6.686489	6.653296	6.475751	6.756668	7.248074	6.55656	6.358421	6.506932	7.276651	6.123878	6.352974	7.006717	6.953229	7.835758	6.044542	6.003822	6.029655	6.115541	6.253932	6.438134	6.147263	6.198772	6.337908	5.706335	5.959079	6.317345	6.184131	6.345248	6.059176	6.541173	6.355575	6.241042	6.289143	5.843966	6.322569	5.609856	6.181975	5.464967	6.489421	6.290827	7.183546	6.912233	6.481476	5.255601	6.528695	6.483528	6.901873	6.405047	6.549201	6.792664	6.716211	7.709024	6.525198	7.084966	6.345248	5.9901	6.523514	6.581684	6.219023	6.835766	6.122963	6.752721	5.821526	6.637888	6.183037	5.820294	5.196987	5.192718	6.040283	5.364141	5.726312	5.123835	6.506451	6.376053	6.04212	6.348126	5.754876	6.649146	4.590412	4.811476	5.936382	5.740267	6.23743	5.864733	6.315728	6.707936	6.135954	5.694244	4.856046	5.33321	5.072348	6.672781	4.990092	4.970104	6.952521	5.812578	6.747616	5.791273	5.493274	5.729492	4.910448	5.599196	5.767636	6.553833	4.945019	5.676528	4.567712	4.231896	5.710778	6.33113	4.369769	6.258234	4.99007	5.411989	4.87021	5.082439	5.748953	4.613062	5.962375	5.343366	6.298595	4.765054	6.716862	4.946692	5.714791	5.744477	5.392086	5.416111	6.296052	6.950083	6.162723	5.392102	5.816522	6.41013	5.753377	6.327669	5.265571	5.053914	5.234006	5.292095	5.842715	5.638803	5.02993	4.902304	4.82215	5.770726	5.543715	4.820377	4.939359	5.113685	4.994265	6.674956
X228893_at	CTB-31O20.9	3.968	4.584552	4.76653	4.354035	4.798196	5.126775	4.748825	4.606203	4.527125	4.700994	4.517953	4.380541	4.673203	4.437346	4.434169	4.545754	4.547379	4.922905	4.663156	4.538391	4.413293	4.429933	4.506485	4.548077	5.088378	5.039178	4.568821	4.596704	4.444577	4.724801	4.478637	4.620388	4.733894	4.540584	4.468241	4.487309	4.62345	4.383267	4.725239	4.611209	4.758251	4.591938	5.115083	4.608852	4.588811	4.673297	4.666693	4.632825	4.529097	4.600537	4.292287	4.897813	4.377992	4.878968	4.950074	4.821731	4.530374	4.195122	4.537087	4.260143	5.023838	4.305792	4.538259	4.289604	4.574028	4.51217	3.933646	4.407411	4.540966	4.392568	4.362452	4.45452	4.300796	4.256757	4.466852	4.481393	4.726852	4.129871	4.469377	4.32297	4.577002	4.543465	4.654688	4.322458	4.600299	4.514664	4.33482	4.543006	4.173525	4.54769	4.46187	4.564352	4.804314	4.399266	4.57038	4.569349	4.393567	4.497607	4.406442	4.532306	4.659421	4.545534	4.550256	4.303578	4.341992	4.622175	4.354035	4.365602	4.495872	4.757768	4.549285	4.772598	4.619246	4.626269	4.659628	3.364817	3.279661	3.207096	3.381161	3.488329	3.609941	3.386165	3.212655	3.043588	3.373141	3.332493	3.52411	3.674278	3.630897	3.445702	3.550908	3.182947	3.391102	3.234133	3.361701	3.367025	3.373137	3.33098	3.310201	3.41239	3.381919	3.195075	3.270851	3.376369	3.385833	3.541572	3.309007	3.349127	3.395794	3.504707	3.381056	3.454703	3.64828	3.368449	3.566112	3.447145	3.705871	4.05785	3.284879	3.426039	3.228826	3.370058	3.410164	3.76363	3.580098	3.748392	3.517609	3.320805	3.403408	3.51429	3.568343	3.452612	3.560851	3.498909	3.434997	3.753177	3.569399	3.517609	3.713086	3.613987	3.402385	3.465622	3.449125	3.418884	3.553625	3.262631	3.48023	3.554964	3.517609	3.223907	3.615247	3.498465	3.641286	3.492087	3.555119	3.48023	3.418421	3.54479	3.517609	3.497432	3.685989	4.269795	3.51203	3.411056	3.570007	3.433589	3.52832	3.321961	3.563739	3.576471	3.717143	3.465381	3.801158	3.546375	3.646109	3.287829	3.398467	3.313915	3.364152	3.606578	3.517609	3.327222	3.592633	3.693581	3.431122	3.411298	3.540882	3.289666	3.410517	3.309912	3.650857	3.612201	3.326236	3.543615	3.675153	3.539104	3.37718	3.459449	3.373051	3.336858	3.662347	3.476544	3.454083	3.527535	3.495006	3.561852	3.774278	3.719126	3.508936	3.529556	3.628117	3.275011	3.987615
X241067_at	CTB-43E15.1	4.691	5.095789	5.051931	5.033823	5.481224	4.831904	5.207313	4.903793	4.741809	4.78447	4.931434	5.025491	5.102549	4.938237	4.988013	4.885199	4.949397	4.987885	5.40452	5.233289	5.112983	5.159677	4.841628	5.194748	5.257154	5.414609	4.707304	5.189331	5.076158	4.963982	5.0096	4.8516	5.322759	5.204967	6.0391	5.326787	5.327435	5.149436	5.120041	5.203729	5.295559	4.922326	5.219782	5.069499	5.21849	5.021981	5.531166	5.917288	5.181336	6.449927	6.18679	5.059486	4.841194	5.460559	5.371362	4.947758	5.287934	5.448798	5.222182	5.145509	5.407236	5.813229	5.414912	4.961608	4.936809	5.597912	5.02014	5.269422	4.894169	4.843506	5.251687	6.35227	5.264236	5.902637	6.316523	5.380586	5.385457	5.583844	5.944835	5.535267	5.621934	5.38783	6.699218	5.445402	5.466303	6.055056	5.395827	5.897853	6.129453	6.61919	5.699555	5.154428	5.158434	5.931055	5.54194	5.457256	5.13932	5.195864	5.364984	5.021785	5.482296	5.649911	5.20867	5.339081	5.221504	5.598004	5.781586	5.703345	6.043783	5.12233	5.311441	5.59933	5.808975	5.480445	5.015132	4.631979	4.265786	4.206829	4.382845	4.337177	4.548911	4.193677	4.273277	4.372262	4.26868	4.49934	4.684043	4.330518	4.44757	4.450571	4.225673	4.292577	4.46078	4.327837	4.265516	4.261517	4.059645	4.011561	4.260961	3.684998	3.843787	4.125767	4.205334	4.545857	4.17002	4.257355	4.005754	3.653001	3.768231	4.02627	4.016776	4.144075	3.643934	4.077934	3.816567	3.775576	3.874615	3.726093	3.99182	3.929665	4.066403	3.810006	3.889679	3.88318	3.789377	3.76121	3.874328	3.916629	3.546855	3.504218	3.532154	3.777294	3.558065	3.680604	3.814167	3.926611	3.822074	3.695739	4.125128	4.073924	3.798197	3.894897	3.763761	3.656433	3.704178	3.651236	3.792524	3.725107	3.746415	3.666833	3.830913	3.632711	3.510382	3.35358	4.005801	3.899686	3.9409	3.467608	3.884526	3.802912	3.758181	3.905042	3.953176	3.87115	3.867928	4.029526	3.718109	3.70374	3.843908	4.737221	5.56367	4.245296	4.771722	4.2514	4.280731	4.858202	4.498531	4.219435	4.122489	4.961685	4.06405	4.290578	4.072583	5.873842	4.948092	4.611044	4.510462	3.992259	3.900212	4.269674	5.301039	4.82478	6.088423	4.237215	4.538585	4.203558	4.498534	4.833296	4.761193	4.354335	4.571781	4.114084	4.886049	4.285196	4.046837	4.79642	4.325817	4.390844	4.459424	4.326685	4.503267	4.153702	4.221869
X228251_at	CTB-50L17.7	6.127	6.179536	6.415374	6.141467	5.459498	5.443646	5.799712	6.868674	6.0535	5.614184	5.098361	7.096611	6.009782	6.483213	6.740994	5.495311	5.672368	6.064954	6.308507	6.560597	5.746504	6.072526	6.458305	5.806175	6.165403	6.887242	6.100363	5.86479	6.669281	6.2928	6.594316	5.569598	5.997622	5.809575	6.790536	6.229562	6.191672	7.018725	6.477056	6.729781	6.897323	5.68591	7.000082	7.309807	6.038311	7.377403	6.841795	7.245426	7.657765	6.933562	6.720416	6.8615	7.038337	6.809642	5.533795	5.505123	5.184643	6.821378	7.094512	7.057249	5.973141	6.333208	6.251462	6.479035	5.841624	5.999159	5.215509	7.114499	5.825371	6.815676	5.85889	5.807186	6.048149	6.136005	6.114239	6.264494	5.973429	6.406092	5.634645	6.354908	6.479619	5.903265	7.019291	6.619354	5.754841	6.864588	6.601129	6.422225	7.006369	6.350089	6.005359	6.762715	6.495573	6.694757	6.567942	6.966365	6.186889	6.613181	6.884366	5.60639	6.758018	6.301175	6.64936	7.315813	6.681063	7.318765	7.434923	6.731519	6.969283	6.908861	6.919884	6.768412	6.496216	6.600562	5.677788	7.373774	7.0502	7.349859	7.279114	7.169569	4.655223	7.225898	7.218324	7.268859	7.470611	5.23068	7.229907	7.47542	7.103239	7.376178	7.481199	7.395718	7.741476	7.232292	7.265818	7.124284	7.441052	7.213735	7.236672	7.423533	6.785606	7.160732	6.86543	6.932981	7.102099	6.536489	7.098051	7.54917	4.224012	7.498775	7.348349	7.141372	7.534286	7.05845	7.134982	6.861011	7.358447	7.086124	7.018749	7.225898	7.307241	7.18984	7.454697	6.506987	5.549912	5.203519	5.615493	5.546895	4.192125	5.09912	5.397797	6.052933	5.532555	5.241368	4.943646	4.488358	5.234268	5.120913	5.479493	5.84853	5.060661	5.117621	5.160815	4.843425	5.179926	5.183667	5.08037	5.215745	5.169654	5.579208	5.160633	5.423662	4.367885	6.099095	6.004142	5.268565	6.494153	6.337534	6.202357	5.420728	5.950418	5.502463	5.790575	5.767347	6.803261	6.418869	5.361375	6.072501	5.458481	5.199337	5.165246	5.133071	4.835797	5.152291	3.994335	4.995831	4.580164	4.869896	5.078161	4.648782	4.92892	4.61615	4.932667	4.362898	4.573627	5.423042	4.539195	5.096301	3.899541	4.503457	3.883372	3.544194	5.258103	5.04488	4.41528	6.706844	4.602408	4.284528	5.362253	5.80448	5.97451	5.274229	4.964113	5.967683	5.802346	5.746201	4.757437	6.140655	5.783114	5.60472	5.742099	6.040998	6.463008
X1568878_at	CTB-78F1.1	4.035	4.627716	4.380834	4.952502	4.231435	4.330822	4.49742	4.763826	4.523623	4.339818	4.692643	4.455348	4.80733	4.6878	4.499025	4.489923	4.49041	4.875561	4.819718	4.425114	4.490233	4.437063	4.336727	4.8512	4.366879	4.606077	4.733696	4.560744	4.698107	4.699627	4.769757	4.514463	4.40871	4.707622	4.65708	4.499682	4.806638	4.832717	4.691173	4.49486	4.432387	4.33843	4.646117	4.613438	4.499976	4.443852	4.625242	4.441546	4.613318	4.600168	4.710836	4.455573	4.746682	4.456904	4.787522	4.435943	4.879125	4.68516	4.287637	4.60988	4.76544	4.591586	4.489683	4.690685	4.378421	4.534781	4.775092	4.72197	4.769052	4.870493	4.783851	4.545653	4.525283	4.654885	4.356389	4.392553	4.626594	4.817483	4.558849	4.64258	4.872204	4.746318	4.708028	4.62475	4.745335	4.595328	4.897072	4.567127	4.455773	4.501276	4.523102	4.749136	4.625346	4.315704	4.552627	4.521429	4.613866	4.547946	4.76373	4.529569	4.90913	4.479541	4.985743	4.445482	4.640548	4.67337	4.67887	4.588224	4.49041	4.796557	4.46004	4.697136	4.620652	4.5693	4.919589	3.778846	3.946707	4.195836	3.835381	3.885602	4.018096	3.940041	3.96771	3.983179	4.026163	4.046527	4.168922	4.041106	3.939159	3.819367	3.911387	3.742087	3.850786	3.612967	3.928051	3.872073	3.932489	3.82575	3.913492	4.074184	3.793723	4.112613	3.6489	3.849997	3.672527	4.399707	3.877242	4.20077	3.788454	3.948697	4.215773	3.660255	3.886459	3.647458	3.629094	4.180749	3.918092	4.170574	3.801378	3.901953	3.898213	3.655301	3.644765	3.688082	3.617215	3.382302	3.558691	3.354857	3.19832	3.364736	3.167451	3.778175	3.247801	3.420196	3.603082	3.624725	3.246575	3.269007	3.509962	3.380073	3.429429	3.29491	3.237446	3.23833	3.154473	3.357378	3.280355	3.146129	3.308508	3.065081	3.25061	3.289175	3.177637	3.206645	3.397047	3.335308	3.53299	3.418784	3.562099	3.289984	3.406709	3.589405	3.357378	3.27911	3.557523	3.320463	3.200096	3.372982	3.341042	3.384618	3.426064	4.094028	3.191469	3.66519	3.552018	3.754193	3.246543	3.357047	3.339155	3.510123	3.383478	3.177825	3.320499	3.373282	3.240033	3.376386	3.300347	3.102298	3.442304	3.504328	3.309908	3.298908	3.268312	3.321332	3.358356	3.38222	3.414502	3.218268	3.441784	3.440761	3.356115	3.27496	3.274805	3.253747	3.436936	3.543082	3.253336	3.293204	3.285395	3.460073	3.476571	3.375	3.572171
X1560258_a_at	CTB-92J24.2	4.433	5.366109	6.266983	5.17403	6.22909	5.804463	4.983243	4.97205	4.746434	4.973954	5.691124	4.705956	5.443763	5.367273	5.201466	5.40716	8.773787	5.122659	5.756807	6.502099	5.620977	4.783067	5.259673	5.723009	5.122106	5.056562	5.344608	5.343337	5.728635	4.932978	5.41693	5.382105	6.07429	4.994184	5.058779	5.206295	5.037667	5.514313	6.030799	5.528729	5.422375	4.667789	5.087972	5.421828	4.967956	5.027986	4.991298	5.115645	4.882491	4.845555	5.030236	5.077243	5.410398	4.964834	5.24874	6.169325	5.328894	5.002701	5.082277	4.800909	4.78765	5.004194	4.971472	5.238472	4.498782	4.563989	4.951707	4.92602	4.714803	5.225935	4.831816	5.629339	4.9274	5.100577	5.38193	4.924511	5.11057	4.908111	4.868898	4.855018	4.850799	4.97506	5.005816	4.889272	5.020802	5.067488	4.828322	5.147051	4.792932	5.173545	4.994637	4.95753	4.936861	4.949096	4.73024	4.621128	5.068354	4.992375	4.862484	5.3416	4.679611	4.785982	4.767233	4.739401	5.038225	4.94767	4.902577	4.804152	4.879445	4.887722	4.649704	4.722379	4.806141	4.966548	5.098216	4.177778	4.154521	4.605299	4.192033	4.131187	4.257106	4.106429	4.248757	3.987686	4.090308	3.87442	4.265453	3.963638	3.955691	4.068558	3.98342	3.840047	4.207558	4.056285	4.155936	3.850171	3.914966	3.789323	4.007236	4.414549	4.149371	5.297237	4.202623	4.690233	5.380885	5.150164	3.966968	5.447688	4.453688	4.857437	4.870282	4.021935	5.706066	4.528132	4.825736	4.788308	4.577631	4.867967	5.269757	3.64898	5.754023	4.940689	3.928231	3.310106	3.662305	3.760226	3.695178	3.727296	3.153731	3.436232	5.011738	3.50326	3.669667	3.949882	4.388091	3.634971	3.519453	3.368774	3.615457	3.370317	3.34699	3.399946	3.657835	4.109047	3.479292	3.730237	3.101009	4.909684	3.366151	3.502512	3.28272	3.310843	5.503527	3.719024	3.356285	4.106918	3.851048	3.102646	3.320913	3.674779	3.302192	3.797933	3.803324	3.574239	3.477033	3.650462	4.424446	3.497679	3.638611	3.305058	3.572871	3.207748	3.660911	3.185049	3.370372	3.169025	3.305731	3.598908	3.548381	3.525147	3.472009	3.35412	3.255581	3.064463	3.300286	3.175668	3.361794	3.155981	3.406279	3.578012	3.409972	3.37378	3.41192	3.402696	3.282449	3.748944	3.390159	3.317426	3.427273	3.193989	3.422589	3.371605	3.389294	3.359023	3.48861	3.339944	3.124207	3.41211	3.569142	3.045231	3.342058	3.617956	3.247189
X1557714_at	CTBP1	5.290	6.039316	6.508168	5.994354	6.088801	5.839167	6.215897	6.333465	5.733299	6.065004	6.222251	6.077481	6.287987	5.970838	6.293032	5.980185	5.898106	6.486352	6.368923	5.992666	6.132914	5.942863	5.99561	6.05167	6.027389	6.469593	6.037089	5.880025	5.917347	6.082976	5.886179	6.145777	5.945808	6.110048	6.198169	6.110742	6.476534	6.214503	5.916548	6.191337	5.863325	6.128575	6.354927	6.030018	5.727004	6.013136	6.065504	6.050437	6.238559	6.167194	6.022912	6.56368	6.393473	6.468073	6.13327	6.267971	6.403559	5.697716	6.02993	6.265735	5.83794	5.77163	5.57795	5.873666	5.972828	6.001067	5.962858	5.99538	6.132869	6.111418	6.117333	5.946531	6.119263	5.887828	5.884184	5.969131	5.955193	5.771455	5.764499	5.921446	5.668337	6.104116	6.238017	6.27088	5.857171	5.827681	5.739708	6.03956	6.013816	5.990248	5.892784	6.346999	6.173943	5.923873	6.061222	5.689806	6.257254	6.178463	6.032346	5.684376	5.95752	5.728608	5.85681	5.455189	6.208315	5.832847	5.781388	5.731848	5.895567	6.380343	6.271902	6.347306	6.091804	6.055282	6.208791	5.471148	5.02286	5.512891	5.10506	5.552991	5.506478	5.720545	5.429399	5.687745	5.88447	5.097778	5.723158	5.258472	5.505763	5.505252	5.405397	5.352345	5.346202	5.175846	5.388222	5.476402	5.481038	5.408077	5.245966	5.527915	5.264042	5.701649	5.505252	5.646718	5.325567	5.559272	5.750058	5.69538	5.492996	5.65247	5.618475	5.470561	5.838624	5.605825	5.616932	5.711555	5.556984	5.492903	5.499361	5.443473	5.525169	5.532732	5.835687	4.331025	4.538499	4.332988	4.854983	4.313487	4.623872	4.291277	4.199333	4.488669	4.351612	4.398963	4.083632	4.461367	4.240357	3.966526	4.39117	4.576528	4.118067	4.000775	3.899153	4.211627	4.070888	4.29579	4.235941	4.274433	4.114084	4.231909	3.965286	4.195198	4.204145	4.21527	4.17336	4.051706	4.187133	4.331194	4.403767	4.194634	4.324967	4.783067	4.383895	4.458428	4.452599	4.853342	4.254897	4.295215	4.592795	4.101272	3.924608	4.048403	4.384202	3.909716	4.293946	4.353379	4.017622	4.072578	4.099915	5.06129	4.200899	3.841425	4.27839	3.90154	3.904718	3.745703	4.009136	4.149571	3.988164	4.103174	3.602715	3.696649	4.083387	4.252252	4.21527	4.428735	4.021344	3.550778	4.064548	4.234331	4.39447	4.278488	3.750273	4.178059	4.205475	4.391323	3.821272	3.923689	4.486254	4.040278	4.402713	4.113303	4.727546
X203392_s_at	CTBP1	10.027	9.678202	11.155516	10.156773	12.365393	11.854508	11.423112	10.730099	11.792709	11.477817	9.448454	10.020518	10.314315	10.397763	10.21161	11.399247	10.915507	9.618905	10.542354	10.757144	10.63399	10.208811	10.304661	9.776548	10.442886	10.899472	9.77256	9.874262	9.992445	10.303668	10.078477	11.713951	11.668356	9.959598	11.383277	11.508701	9.63484	10.978705	9.735396	10.841562	11.144955	12.339451	9.903645	10.497075	10.981012	10.867762	10.349545	10.511028	10.725806	10.474168	10.586473	10.175445	11.286792	10.490363	11.026485	11.464575	10.48193	10.125816	10.958479	10.742256	10.771536	11.737544	11.778274	10.717088	11.276432	11.29299	8.895672	10.040687	10.460591	10.373569	10.06909	11.627371	10.963737	9.996453	10.806624	10.043087	10.624781	10.483047	10.846871	9.639005	10.263499	9.527044	10.745265	11.40499	9.460088	10.456962	9.96296	10.298823	10.174827	11.502998	11.85986	10.126113	10.530116	11.557808	11.037923	10.882702	9.849171	10.685441	11.366817	11.921583	9.630734	10.650322	10.927641	10.716397	10.397541	10.41784	10.797342	10.837513	11.015997	10.267791	11.183348	10.875145	10.660634	10.186038	10.226643	10.616216	10.31512	9.39695	10.373945	9.870663	8.57584	9.696847	9.832965	9.517201	9.408492	10.03223	9.172301	9.755813	10.168348	8.739097	10.20674	10.328433	10.839811	10.348333	10.088882	9.463231	9.646997	10.390501	10.238519	10.653181	10.343216	9.035043	10.406872	10.124411	10.31528	10.065455	9.758078	9.224624	9.75736	9.508089	8.928404	9.464508	10.616147	8.003657	10.230181	9.75898	10.823813	9.103987	10.045434	9.698544	9.615078	11.200511	10.400842	8.762603	9.352562	8.930912	9.1551	9.434185	9.472196	9.165621	10.093639	9.063294	8.581605	8.732837	9.232795	9.939324	9.233881	9.084087	9.138213	8.605978	8.674592	9.417682	9.236239	9.282768	9.317731	9.125988	9.416352	9.676856	8.880167	9.516763	8.82672	9.299674	9.92462	10.16819	9.914757	9.174416	9.016809	9.910892	8.895912	9.546286	8.826137	8.693138	9.603929	8.434564	9.091661	9.724389	9.714975	9.270317	9.414082	9.522347	9.007053	9.703299	9.201137	9.110499	8.989679	9.820648	9.080904	9.39012	9.585663	9.054487	9.246954	9.737734	9.19399	8.796878	9.672652	9.340087	9.294395	9.532151	9.508825	9.511545	8.678146	9.050102	9.50372	9.62461	9.120661	9.22592	9.573277	9.288849	9.222653	10.197026	10.008127	9.291865	9.708521	9.816521	9.392923	9.077784	9.432982	9.495178	9.198604	9.099271	9.623399	9.728713	9.168837
X212863_x_at	CTBP1	10.449	10.60242	11.55368	11.17118	12.3178	11.70139	11.66344	10.77714	11.67841	11.52431	11.14372	10.80104	10.91201	11.01193	10.69176	11.68666	11.39407	10.31489	10.81953	10.94805	10.97716	10.92709	10.81997	10.77741	10.94843	11.06568	10.52986	10.4494	10.56013	10.75974	10.45885	11.70779	11.74879	10.87301	11.05419	11.55359	10.86623	11.3359	10.67582	10.84946	11.21129	12.12635	10.79554	10.59527	11.15962	11.02443	10.74519	10.8466	10.81704	10.84824	10.89227	10.82672	11.15785	10.80801	11.49156	11.78127	11.09082	10.88385	11.20454	11.1575	11.23794	11.62902	11.51087	11.11782	11.20031	11.47409	10.82492	10.80219	11.05609	10.91953	11.15551	11.84787	11.331	10.75293	11.33291	10.476	11.22296	11.01807	11.39813	10.37295	10.79687	10.68972	11.08199	11.07334	10.91345	10.98718	10.61321	10.81973	10.72772	11.60318	11.85344	10.49057	10.88763	11.08867	11.08509	11.12648	10.94449	10.637	11.17273	11.67991	10.46029	10.989	11.36604	11.08802	10.72121	10.75074	10.99081	10.90973	11.08079	10.67533	10.96407	10.90316	11.04235	10.71845	10.96733	10.85584	10.919098	10.417636	10.91655	10.627736	10.30479	10.528543	10.580317	10.64497	10.447105	10.602582	10.397801	10.458174	10.893074	10.262046	10.51394	10.669828	10.936884	10.717097	10.61861	10.110507	10.30813	10.77088	10.71568	10.988521	10.855575	9.906653	10.823821	10.697936	10.629212	10.782396	10.557186	10.839551	10.52799	10.569406	9.884456	10.394401	11.062673	9.647991	10.931201	10.425245	11.014165	9.974791	10.385974	10.256164	10.193515	11.391611	10.663033	9.398342	9.606732	9.476329	9.506638	9.406285	9.654205	9.596576	10.327873	9.659076	8.84193	9.241937	9.482507	9.844623	9.521157	9.333966	9.220076	9.163806	8.870876	9.461971	9.705562	9.295637	9.717267	9.47547	9.588829	9.635338	9.198454	9.320504	8.89925	9.805635	10.024184	10.331223	10.365696	9.305102	9.468479	10.19406	9.292583	9.996171	9.300861	9.203915	9.606642	9.016828	9.596576	9.703263	9.668989	9.360033	9.86842	9.730486	9.613603	10.148959	9.496168	9.504572	9.621918	10.069134	9.485794	9.605497	9.782654	9.939734	9.67033	9.899322	9.411645	9.818095	9.830846	9.621331	9.549989	9.727927	9.792997	9.473396	9.272628	9.806428	9.246946	9.257793	9.629656	9.771423	9.853762	9.955279	9.524656	10.279608	10.334908	9.223509	10.001166	10.181148	9.791528	9.434229	9.867276	9.601896	9.445647	9.540393	9.75687	9.846711	9.799645
X213980_s_at	CTBP1	9.774	10.212541	11.170177	10.516343	11.249698	10.817936	10.387039	10.03162	10.56667	10.562851	10.703017	10.298001	10.39751	10.398791	9.934589	10.491529	10.595816	9.515767	10.122854	10.332656	10.520474	10.606455	10.440894	10.679555	10.238329	10.270806	10.498529	10.045485	9.735315	9.972877	9.801603	10.489697	10.820629	10.206718	10.412856	10.821831	10.223992	10.865267	10.183247	9.899908	10.283494	10.731233	10.309292	9.934021	10.463477	10.364423	9.907797	10.396627	10.272997	10.221689	10.314617	10.32436	10.394863	10.039562	10.627671	10.940002	10.363015	10.500497	10.614698	10.481076	10.184282	10.364771	10.173174	10.327091	10.182292	10.312912	10.251648	10.487711	10.229421	10.229917	10.601298	10.628337	10.491389	10.178245	10.363464	9.603757	10.223692	10.238898	10.728683	10.027776	10.271484	10.540985	10.206126	9.88951	10.271406	10.065142	9.946733	9.848257	10.040639	10.251565	10.395682	9.705985	10.13224	10.077192	10.19515	10.310626	10.44854	9.976982	10.136175	10.291716	9.807585	10.328752	10.576901	10.38396	10.083839	10.253542	10.288416	9.95311	10.363285	9.657537	10.008285	9.903089	9.893557	9.83539	10.29373	10.041418	9.891165	9.655795	10.019316	9.715318	9.688979	9.805219	9.724554	10.010402	9.508718	9.816879	9.797126	9.775738	9.641748	9.889767	9.81832	9.999333	10.155747	10.036834	9.820282	9.280588	9.544005	9.959963	9.987311	9.968412	9.932306	9.253448	10.121734	10.008346	9.992776	9.920124	9.963631	10.241407	9.949802	10.04435	9.402618	9.821072	10.137509	9.178142	10.140977	9.789715	10.122021	9.354423	9.763281	9.547683	9.734721	10.728273	9.974638	9.01868	9.130181	9.480895	8.727397	9.112287	8.855347	8.937472	9.956929	9.290348	8.728232	8.991886	9.070057	9.472616	8.988926	8.667834	8.771632	8.619452	8.171868	8.908512	9.263558	8.815538	9.215321	8.752052	8.780663	8.834606	8.891223	9.004371	8.016542	9.321189	9.412332	9.84495	9.778567	8.742085	8.761981	9.719215	8.460613	9.621407	8.661019	8.348059	8.928616	8.533763	9.045861	9.011845	9.012262	9.08056	9.469657	9.338999	9.163865	9.780021	8.973764	8.787219	9.250001	9.555597	9.406786	9.533836	9.369305	9.011561	8.921136	9.345409	9.034093	9.564239	9.455851	8.992532	8.752378	9.086499	9.124598	8.821643	8.777721	9.430869	8.863073	8.372233	9.132454	9.8104	9.40025	9.732634	8.919403	9.525689	9.450828	8.717591	9.512901	9.264776	9.135928	8.618728	9.378901	8.831181	8.904245	8.696417	8.89877	9.375978	9.140549
X1563571_at	CTBP1-AS	4.502	5.029521	5.581246	5.165546	4.964752	4.984237	5.290944	5.250675	5.072709	4.898679	5.037329	5.055883	4.996494	4.986994	4.828886	5.280042	5.031242	5.424965	5.3665	5.142495	5.09589	5.274757	5.170623	5.283979	5.077362	5.432571	5.379898	5.41515	5.225331	5.396599	4.958078	5.075434	5.197585	5.943865	4.944181	4.975292	6.339119	4.988491	5.376035	5.049213	5.283519	4.990246	5.775356	5.262274	4.961306	5.10507	5.056984	5.025276	4.895088	5.330503	5.172807	5.153774	5.699018	5.658406	5.32818	5.414797	5.617249	4.918821	5.266023	5.212508	5.500432	5.024785	4.995569	5.020606	5.19664	5.142806	5.585645	5.089148	5.174702	5.051624	5.440578	4.784066	5.269869	5.14333	5.220649	5.228416	5.368849	5.079063	5.231287	5.286523	5.206874	6.04988	5.19231	5.128455	5.229188	5.395921	5.402907	5.420179	5.127705	4.947287	5.319984	5.556899	5.374407	5.223931	5.239723	5.119516	5.935289	5.329419	5.363219	4.895684	5.592902	5.06121	5.026448	5.187098	4.747207	5.119516	4.939222	5.206215	4.95512	5.631016	5.426232	5.270546	5.498674	5.466562	5.860483	4.048905	4.259722	3.9991	4.065042	4.121208	4.985963	4.289934	3.858801	4.39935	4.210997	4.299073	4.082383	4.074999	4.417715	4.461362	4.488612	4.119178	4.243337	4.175086	4.49196	4.225334	4.193619	3.896276	4.202888	4.184955	4.232311	4.374499	4.004937	4.237749	4.390368	4.002397	4.473054	4.41729	4.841069	4.19745	3.99651	4.128459	4.129237	4.42436	4.1152	4.492202	4.068171	4.137566	4.322371	4.236145	4.223046	4.074384	4.118063	3.744475	3.696851	3.623921	3.696851	3.762539	3.578232	3.625101	3.692069	3.911023	3.606814	3.514492	3.83627	3.57151	3.734607	3.557467	3.703	3.753656	3.735302	3.56195	3.696851	3.487062	3.451923	3.809766	3.627368	3.444218	3.619659	3.526018	3.677283	3.605313	3.585005	3.515707	3.613087	3.573768	3.721155	3.617729	3.737197	3.587669	3.578849	3.859575	3.65642	3.78436	3.954368	3.718086	3.777108	3.696851	3.667057	3.92698	3.649077	3.978903	3.696851	3.643317	3.759626	3.937526	3.887025	3.837253	3.672012	4.187611	3.830356	3.620605	3.759175	3.841858	3.701363	3.52211	3.781548	3.554519	3.468141	3.655623	3.77144	3.691159	3.497888	3.590429	3.851244	4.020837	3.679727	3.575273	3.451883	3.674305	3.835368	3.725039	3.76412	3.715553	3.643922	3.747278	4.062413	3.623541	3.741	3.874375	3.763926	3.847248	4.21972
X232066_x_at	CTBP1-AS2	6.741	7.680346	8.143163	7.227888	8.014661	7.993331	7.485889	8.423865	8.822818	7.70134	7.98737	7.495184	7.315436	7.306168	7.620702	7.236895	6.88848	7.660797	8.083021	7.932686	8.146097	7.301007	7.689882	7.779231	7.436095	8.540996	7.763022	7.485781	8.32721	8.295055	7.634506	8.209091	7.235379	6.751796	7.921491	8.111065	6.792459	8.248577	6.981941	8.006917	8.233043	7.284335	7.27449	8.226951	7.328191	8.01289	7.688415	8.238263	7.996368	7.49182	7.815814	7.976825	8.197068	7.950399	7.193753	7.377204	7.228197	7.405359	7.708403	7.129378	7.266809	7.707226	7.545168	7.113321	7.497528	7.553955	7.402138	7.28408	7.217219	7.775536	7.13979	7.755835	7.748695	7.447851	7.237511	8.011391	7.435869	7.741446	7.267436	7.616998	7.806756	7.259431	7.679906	7.934061	7.534029	7.91605	7.680015	7.63727	8.007193	7.912196	7.216675	7.049447	7.065947	7.876956	7.765407	7.919318	6.557877	7.727246	8.170591	7.070395	7.210845	7.28048	7.144951	6.909543	7.50414	7.548662	8.085055	7.58341	8.114347	7.695105	7.77237	7.91419	7.481761	7.368913	7.166946	6.538941	6.727871	7.010047	6.587279	6.573018	5.019351	6.565806	6.477464	6.502041	6.957016	5.45635	6.395397	6.780905	6.277427	6.548496	6.639292	6.389921	7.111384	6.349328	6.250831	6.082696	6.590256	6.364151	7.013112	6.529239	7.089103	6.930697	6.566156	7.041238	6.024618	6.720159	6.414816	8.117079	5.184265	6.943836	6.744767	6.412443	6.912337	6.606611	7.052524	7.178811	7.185832	6.557865	6.526317	6.428259	6.841089	7.093331	7.167013	6.0763	5.686037	5.86168	5.39971	6.179585	5.570977	6.027353	6.631477	5.923421	6.213843	5.489844	5.970876	5.836775	5.929261	5.251934	6.277152	6.069282	5.860995	5.835125	5.50494	5.110782	5.317085	5.877119	5.138864	6.033555	5.317572	6.095642	5.304039	5.495598	5.031257	6.143891	5.324276	5.86584	5.944318	5.746559	5.789458	5.873323	5.878434	5.544753	6.119182	5.74552	6.044854	6.19899	6.570503	5.663376	6.62538	5.716243	5.914724	5.990793	5.87364	5.402632	5.517309	5.993634	6.029483	5.738372	5.640231	5.934843	5.943024	5.317328	5.855194	5.824339	5.792085	5.080127	5.277017	5.543172	5.105614	5.111366	4.771248	5.023363	5.348322	5.291913	5.908666	6.202363	5.330579	4.878108	4.794746	5.569346	5.833985	4.821334	5.087169	5.481586	5.503469	5.699524	5.376531	5.800995	5.792676	5.680357	6.059956	5.876577	5.303106
X237642_at	CTBP1-AS2	5.050	6.026065	5.975727	5.820624	5.614609	5.533083	5.425101	5.752088	5.43257	5.666135	5.768176	5.753387	5.698895	5.497485	5.827456	5.630239	5.66507	5.865025	5.846907	5.552511	5.896683	5.731902	5.665687	5.615623	5.479653	5.945461	5.7896	5.712411	5.694319	5.877851	6.101389	5.602756	5.312817	5.796593	5.916299	5.695855	5.513893	6.034366	5.822173	5.741697	5.665492	5.553472	6.034218	5.945024	5.513061	5.906397	5.632908	6.087937	5.741143	5.750622	5.960941	5.976859	5.840944	6.013203	5.363645	5.148593	5.230533	5.444601	5.669054	5.606587	5.606157	5.328118	5.289931	5.658059	5.589406	5.421583	5.411183	5.54622	5.949828	5.762597	5.809061	5.415138	5.636521	5.77178	5.659651	5.560606	5.489634	5.630868	5.413089	5.464013	5.52486	5.592433	5.529596	5.867601	5.423357	5.621168	5.636399	5.404939	5.280641	5.40597	5.114386	5.599243	5.542803	5.383108	5.80154	5.207163	5.754764	5.771456	5.436858	5.263458	5.892657	5.276003	5.444135	5.360781	5.612762	5.463343	5.185297	5.689185	5.681426	5.682523	5.56474	5.642565	5.524422	5.20825	5.893509	5.799662	5.460512	5.658785	5.118692	5.43053	5.395455	5.486807	5.598054	5.686185	5.829585	5.619334	5.536108	5.505252	5.527832	5.666598	5.63332	5.518801	5.404157	5.357367	5.567458	5.402221	5.613595	5.40571	5.583399	5.752234	5.828201	6.051265	5.59578	5.670883	5.259503	5.696014	5.792389	6.113717	5.521371	6.017693	5.891703	5.833843	6.008607	5.84931	5.378512	6.128801	5.817862	5.962008	5.638804	5.778099	5.561171	5.819043	5.420822	3.9882	3.956034	4.094603	4.252781	4.326508	3.585315	4.120001	3.745133	4.423814	3.790449	3.819566	4.062267	4.104413	4.02163	4.078632	4.009097	4.071401	3.574717	3.988947	3.968607	3.992409	3.967797	3.984721	3.642998	3.857909	4.066071	4.105743	4.114496	3.937812	3.770381	4.065482	4.111683	3.838066	4.386343	3.943357	3.668222	4.261968	4.312865	4.339826	3.981292	3.992962	3.648951	4.168638	3.787054	3.968273	4.567865	4.112105	4.217651	3.942015	4.086821	3.850638	3.64221	4.050259	4.091359	3.948006	3.850542	4.309924	4.167037	3.951616	4.009097	4.011735	3.828913	3.897257	3.867532	3.950848	3.968607	4.048552	3.859523	3.716691	3.965158	3.68027	4.168264	4.211875	4.213554	3.874799	3.704058	3.87907	3.968607	4.04792	3.910682	3.974229	3.753114	3.912088	3.787312	3.903486	3.906396	4.055515	3.934278	3.957179	4.63158
X201218_at	CTBP2	10.225	10.80067	10.277988	10.273945	11.069508	10.688985	10.505477	9.994568	11.151368	10.645028	10.223183	10.57837	10.435309	10.45909	10.967796	10.724999	10.749265	9.84535	10.513575	11.1429	10.540866	10.173184	10.662944	10.231985	10.197502	11.416739	10.949377	11.048114	11.031975	11.505582	10.422601	10.926114	10.763808	9.566863	10.715683	10.522948	9.265731	10.335853	10.205077	10.940664	11.006273	11.056545	9.917661	10.993223	10.671246	10.366391	10.546401	10.66784	10.268626	10.805715	10.463177	10.329177	11.031841	10.772863	10.289314	11.256562	10.48906	10.644912	10.839607	10.606221	11.104061	11.185866	11.275456	10.687605	10.784467	10.754876	10.9855	10.490935	10.443242	10.81916	10.390285	11.017421	10.481686	11.085097	10.663027	10.893407	10.956542	10.809744	10.726999	10.676357	10.844357	10.313321	10.618881	10.869322	10.671905	10.675312	10.813963	11.028365	10.983747	11.1355	11.369127	10.120247	10.560554	10.956426	10.85553	10.945056	9.494363	10.606549	10.871532	11.340894	10.350674	10.642668	10.60542	10.597092	10.438213	10.86854	10.951663	10.707609	10.981573	10.482811	10.640744	10.545978	10.915643	11.299196	9.852638	10.49901	10.728959	10.271988	10.629944	10.489249	9.984867	10.38077	10.247027	10.508352	9.997357	10.570697	10.467023	10.453232	10.304102	10.678289	10.469214	10.669936	10.535579	10.666695	10.489136	10.566498	10.278105	10.187731	10.527791	10.331322	10.479823	10.043561	10.306838	10.707877	10.828483	10.846651	10.305505	10.907063	10.672966	10.498482	10.36154	10.466542	10.686035	10.38284	10.39412	10.246884	10.670768	10.23368	10.710062	10.557666	10.459454	10.651961	10.487499	9.663016	9.609091	9.211668	9.168938	9.797611	9.996097	9.336132	9.607158	9.63381	9.177523	8.845248	10.507753	9.784395	8.875313	9.873654	9.493827	8.933964	8.974893	9.164692	9.303777	9.230745	9.798396	9.710554	9.225488	9.769357	9.361154	10.097677	9.450193	9.787088	9.932221	9.405527	9.535021	9.722448	9.167363	9.928148	8.979234	9.838001	9.286724	10.005846	9.696084	8.942199	10.310426	9.624162	10.060201	9.40981	10.203594	9.557974	9.516134	9.432245	9.144052	9.668628	9.69386	9.802894	9.21487	9.798016	9.700181	9.568838	9.463307	9.56705	9.564837	9.437413	9.819628	9.79319	9.641412	9.178145	9.631451	9.649353	9.066315	9.575617	9.993809	9.384492	9.158477	9.828201	9.541179	9.147072	9.268318	9.368662	9.384811	9.447156	9.396813	9.399332	9.579941	9.185207	9.652366	9.468959	9.698394	9.305923	9.465189	9.451375	9.042934
X201219_at	CTBP2	7.802	9.345316	7.877293	8.10016	8.956045	8.45659	8.764119	7.580595	8.441235	8.78803	8.19458	7.888644	8.288041	8.024166	8.530672	8.848774	9.041342	7.243923	7.424154	8.262132	7.450183	8.192461	8.309094	8.17172	8.352279	8.830259	8.748351	8.591443	8.766074	9.048615	7.925328	8.685941	8.494733	7.604028	7.941346	8.152516	7.52216	7.625349	7.745891	8.066157	8.548116	8.703321	7.062799	8.500921	8.490174	7.594827	8.295147	8.376548	7.647127	8.293909	8.187123	7.16544	8.238876	7.893313	8.67142	9.432311	8.697312	8.447516	8.282285	8.273086	8.642454	8.799382	8.806318	8.661838	8.820097	8.691484	9.017087	8.291877	8.295831	8.092766	8.495331	8.981098	8.322347	8.41087	9.122278	7.979637	8.365468	8.159554	8.514616	8.297626	8.508289	8.27005	8.141032	8.189884	8.255805	7.96832	8.206616	8.328784	8.217966	9.08713	8.91343	7.79298	8.013526	8.32575	8.330857	8.41093	7.475286	7.648798	8.308433	8.989495	7.874979	8.434167	8.516468	8.474024	7.975116	8.346749	8.500515	8.246783	8.047254	7.982639	8.113182	7.942484	7.980433	8.491822	7.945353	7.680912	7.697393	7.444863	8.2224	7.664683	8.31916	7.474934	8.008274	7.791099	7.661855	8.225362	7.946783	7.735707	7.689099	7.840849	7.730031	8.081247	7.799726	7.78679	7.945978	8.095767	8.133205	7.580185	7.999459	8.026325	7.623645	7.829585	7.938575	7.736216	8.511284	7.897512	7.825181	7.247868	8.796142	7.555358	7.395253	7.805624	7.58266	7.687509	7.992386	7.533174	7.538585	7.559429	7.560765	8.120851	7.94047	7.869905	7.315757	7.209329	7.32352	7.177	6.478613	7.606472	7.018617	6.397274	6.569929	7.158839	6.718682	6.70387	7.906426	7.78178	6.126893	7.442653	6.872067	6.479118	6.672624	6.565377	6.472894	7.153429	7.751083	6.94361	7.881596	7.517399	7.2066	6.86167	6.89481	6.833848	7.242677	6.686331	7.020439	7.997596	6.118003	7.428641	5.683008	7.169254	6.493168	7.623801	7.123166	6.374811	8.086283	7.210187	7.933884	6.752347	7.765699	7.243941	7.67172	7.731488	7.522905	7.21484	8.039709	6.664064	7.229968	7.454936	7.468702	7.290997	7.231293	7.480988	7.391496	7.359725	7.69691	7.759665	7.550857	7.079277	7.690363	7.461776	7.919843	7.890492	7.384481	6.886962	7.319671	6.60145	6.899827	7.432464	6.892902	7.239803	7.193212	7.141592	7.403162	7.002166	7.3729	6.592193	7.517886	6.819006	6.71437	6.876362	6.598937	7.438374	6.833074
X201220_x_at	CTBP2	11.047	12.261171	11.271147	11.825983	11.352965	11.192599	10.979444	10.27033	11.161463	11.269297	11.336433	10.969084	11.703379	11.285181	11.653237	11.530708	11.935737	9.996277	10.488009	11.775101	11.376749	11.308457	11.245467	11.450492	11.420628	11.231786	12.049717	11.998322	11.590019	11.780271	11.222874	11.163157	10.929339	11.434679	10.580465	10.822189	11.447232	10.968566	11.22696	11.135582	11.129397	11.327127	10.857617	11.53532	11.777929	10.917696	11.192351	11.538999	10.595672	11.810441	11.366162	11.043193	10.855189	10.72698	11.292825	12.289537	11.193896	11.584822	11.696763	11.595572	11.264403	11.326739	11.247963	11.635233	11.00731	11.039198	11.472689	11.379659	11.642834	11.401175	11.961369	11.363809	11.735231	11.613092	11.533653	10.515356	11.244456	11.527172	11.794951	11.402758	11.376372	11.640101	11.222511	11.141601	11.652873	11.110016	11.201041	11.419739	10.986184	11.192531	11.396574	10.826604	11.096828	10.812018	10.891456	11.326759	11.321644	10.329927	10.707822	11.451301	11.11458	11.803727	11.748441	11.323983	11.067013	11.509731	11.203934	11.092731	11.211345	10.93993	10.38299	10.627033	10.889053	11.130637	10.70608	10.75099	11.00653	10.88978	10.93355	10.69134	11.30843	10.73001	10.87047	10.81484	10.89607	11.08896	10.89696	11.14082	10.94205	10.83593	10.77839	11.05253	10.66956	10.96617	10.92698	10.83918	10.81128	10.54103	10.82317	11.11771	10.94332	10.99835	10.65374	11.23647	11.31217	11.61639	11.06963	11.35312	11.86198	11.25215	10.90487	11.11455	11.08472	10.82354	10.99441	10.66247	11.02146	10.98965	11.16377	10.9371	10.7712	10.96418	10.82831	10.61122	10.66077	10.98659	10.2074	10.49146	11.34205	10.46064	10.86833	10.77941	10.23985	10.61223	11.68998	11.4037	10.23219	11.30056	10.60386	10.03904	10.39602	10.17377	10.36814	10.39833	10.86942	10.73104	10.63714	10.99166	10.52917	11.18967	10.60553	10.96344	11.14517	10.53057	11.07617	11.07085	10.62901	11.05851	10.34919	10.7757	10.65713	11.81036	10.83305	10.24392	11.62864	10.97974	11.20653	10.68392	11.31206	10.77675	10.88424	10.71343	10.4516	10.64529	11.24637	10.83504	10.76561	10.87218	10.92702	10.90304	10.74916	11.03404	10.826	10.9573	10.85489	10.81906	11.0351	10.30539	11.19899	11.25947	11.19307	10.99669	11.0215	10.56197	11.10203	10.82859	10.77395	11.24267	10.60222	10.60132	10.65132	10.59138	10.92547	10.58192	10.81473	10.33817	10.86667	10.66411	10.6642	10.68576	10.69633	10.56084	10.65093
X210554_s_at	CTBP2	10.769	11.79932	11.05455	11.39632	10.95265	10.83297	10.58582	10.39937	11.06525	10.74416	10.74364	10.94605	11.2548	11.02533	11.33705	11.0512	11.29673	10.2197	10.4851	11.4961	10.95819	10.84845	10.99481	10.68239	11.12978	11.49532	11.41637	11.49789	11.44236	11.53309	11.0116	10.88773	10.76961	10.6974	11.04604	11.01864	10.81644	11.0233	10.91636	11.32836	11.37368	11.19592	10.80407	11.61113	11.34392	10.92814	11.07725	11.50127	10.78893	11.44138	11.17119	11.02958	11.06641	10.96447	10.87953	11.90192	10.88283	11.32426	11.51035	11.39129	10.86309	11.1449	11.14597	11.36734	10.90619	10.84149	10.81715	11.28564	11.20976	11.2513	11.33462	10.86473	11.28412	11.16622	10.94575	10.77827	10.84155	11.05969	11.03646	11.08351	11.12225	10.75871	11.36479	11.26832	10.9326	10.94028	10.96928	11.18958	11.0433	10.99991	11.18737	10.72887	10.8851	11.15221	11.05896	11.25961	10.634	10.54161	11.0915	11.30631	11.02706	11.48155	11.31495	11.23679	10.93569	11.49292	11.3381	11.23668	11.50235	11.17593	10.79247	11.01837	10.86244	11.01131	10.52231	10.78451	10.86616	10.8159	10.71924	10.60264	10.02312	10.5834	10.69297	10.67335	10.82822	10.75858	10.78824	10.90662	10.73477	10.65595	10.66108	10.89832	10.68328	10.86609	10.80471	10.74855	10.58425	10.4789	10.76118	10.88976	10.71645	10.87561	10.52279	11.06547	11.02837	11.25371	10.83583	11.0532	11.01724	11.13161	10.62332	10.90746	10.83481	10.61526	10.79607	10.54692	11.0056	10.88583	10.95371	10.70854	10.67603	10.85565	10.7169	10.313183	10.301228	10.328376	9.908514	10.429691	10.824193	10.098951	10.49213	10.430598	9.898196	10.087847	11.186218	10.968202	9.886632	10.781381	10.214003	9.86679	10.017306	9.690834	9.871591	9.953763	10.390295	10.222036	10.247768	10.465624	10.220307	10.697632	10.142018	10.572711	10.579309	10.358365	10.816144	10.612423	10.288046	10.721923	10.112563	10.177384	10.419945	11.318027	10.608834	9.902088	11.171395	10.800138	10.856832	10.556905	11.025339	10.091414	10.250372	10.277099	10.025115	10.309562	10.645094	10.365223	10.107606	10.452633	10.399908	10.193879	10.255193	10.500408	10.3409	10.255011	10.460311	10.451893	10.357698	9.887417	10.439632	10.672607	10.395128	10.313144	10.519424	10.131879	10.4282	10.461554	10.136474	10.234677	10.185647	10.362185	10.523283	10.12133	10.418981	10.366857	10.535504	10.025963	10.404254	10.370348	10.553859	10.349699	10.413875	10.368805	10.118266
X210835_s_at	CTBP2	10.804	12.16496	11.134625	11.917262	10.88695	10.844595	10.575195	10.06858	10.672872	10.906298	11.301222	10.743269	11.641043	11.168833	11.424649	11.092872	11.578738	9.447918	10.057336	11.682695	11.203682	11.236964	11.181459	11.400591	11.324486	11.089845	12.053991	11.864053	11.470565	11.683459	11.084971	10.485951	10.59612	11.337818	10.356072	10.614138	11.547231	10.765838	11.132787	10.973036	10.887225	10.817348	10.667516	11.395304	11.865201	10.612256	11.092038	11.36444	10.23251	11.632381	11.259825	10.694088	10.672217	10.536185	11.469539	12.255799	11.412582	11.492652	11.580625	11.518532	10.93867	10.968668	10.909099	11.568372	10.590302	10.662723	11.619347	11.245093	11.708161	11.424494	12.02702	11.151588	11.641765	11.702019	11.357966	10.383526	11.259944	11.427132	11.89408	11.355807	11.31608	11.923603	11.036622	10.864529	11.901226	10.932346	11.161008	11.381106	10.791809	10.815141	11.029607	10.523209	11.010894	10.857698	10.576881	11.153317	11.200337	10.143727	10.555651	10.996594	10.987714	11.879117	11.943658	11.279823	10.889601	11.374158	11.045775	10.788695	11.092781	10.748464	10.320384	10.486709	10.747589	11.013626	10.560173	10.65793	10.92559	10.80114	10.82039	10.5626	11.95969	10.54448	10.77461	10.76273	10.76129	11.00426	10.79823	10.91803	10.87709	10.72048	10.71038	10.90507	10.55773	10.84109	10.81035	10.74321	10.6518	10.33423	10.71617	10.88985	10.80224	10.73966	10.59435	11.22012	11.14813	11.60869	11.07912	11.06064	12.01072	11.10652	10.67359	11.04727	10.85191	10.50123	10.80077	10.61785	10.88453	10.79775	11.00434	10.75814	10.53423	10.81204	10.59975	10.121715	10.084608	10.533756	9.66679	10.079831	10.845654	10.042652	10.379672	9.992062	9.851384	10.203377	11.172877	10.942633	9.89068	10.863239	9.991236	9.389483	9.910729	9.725023	9.971974	10.18944	10.466734	10.235652	10.219144	10.37357	10.186361	10.76934	10.130453	10.442537	10.806598	10.06243	10.786869	10.660185	10.158233	10.698414	9.797977	10.512559	10.097206	11.33121	10.376381	9.609457	10.995508	10.414257	10.706864	10.208677	10.783363	10.349721	10.484256	10.185924	9.964293	10.158385	10.85849	10.44041	10.293002	10.483746	10.475073	10.546341	10.277697	10.864644	10.414174	10.464042	10.505007	10.546923	10.838703	9.90972	10.988039	10.974457	11.155431	10.877897	10.750348	10.149243	10.799747	10.431472	10.468079	11.069092	10.224507	10.152621	10.233754	10.323751	10.509504	10.242139	10.370829	9.891548	10.648105	10.072852	10.211405	10.115355	10.221229	10.09306	10.215403
X215377_at	CTBP2	5.145	5.667272	5.302061	5.943028	5.571728	5.805064	5.850949	5.4999	5.345077	5.563165	5.612583	5.681229	5.750308	5.658582	5.583171	5.589438	5.519558	5.659552	5.424951	5.587928	5.512176	5.906459	5.487652	5.913409	5.560625	5.540543	5.948288	5.722121	5.469964	5.667001	5.72263	5.493451	6.094011	5.942942	5.312307	5.318547	6.506639	5.68338	5.845603	5.326892	5.433955	5.760302	5.710821	5.49128	5.560815	5.713107	5.562967	5.502758	5.560329	5.437179	5.235035	5.553018	5.681363	5.634652	5.596419	5.534517	5.354485	5.58961	5.625147	5.787625	5.761241	5.500072	5.824728	5.557631	5.530198	5.564687	5.571443	6.013835	5.617002	5.598281	6.336609	5.342408	5.694492	5.546166	5.631231	5.170952	5.361603	5.830718	5.713716	5.786773	5.189689	6.328038	5.288909	5.370277	5.757531	5.432073	5.55463	5.260529	5.494131	5.725161	5.96218	5.980093	6.13805	5.252722	5.609324	5.312603	6.31065	5.441309	5.369404	5.904331	6.250006	5.601773	5.689692	5.847197	5.96749	5.485742	5.483591	5.557762	5.391005	5.594101	5.514596	5.250879	5.601862	5.337175	5.526897	4.895713	4.997452	4.599212	4.856112	4.810577	5.785264	4.791835	4.780035	4.780356	4.981356	5.427865	4.784619	4.461194	4.852597	4.873514	4.640611	4.710575	4.514233	4.936889	4.999027	4.875996	4.808829	4.727544	4.865359	5.396784	5.020278	5.189055	4.690666	4.589573	5.742221	5.094429	5.313162	4.790403	5.745482	4.740058	4.976823	4.65487	4.995119	4.951877	4.982988	4.415601	4.912974	4.941972	4.871517	4.644046	4.863805	4.706433	4.679932	4.766363	4.78773	4.947501	4.724554	4.977973	4.745489	4.575169	4.637813	4.676402	4.602462	4.851169	4.76812	4.762675	4.758181	4.546612	4.931883	5.02099	4.555098	4.494073	4.55612	4.474082	4.433949	4.500616	4.547505	4.92495	4.699922	4.84646	4.373324	4.685255	4.724889	4.690246	4.651365	4.866595	4.946893	4.361884	4.762806	4.507184	4.896553	5.40863	4.729866	4.93109	4.85145	4.723864	4.405567	4.438854	4.61789	4.805455	4.710344	4.931109	5.151845	4.866157	4.69859	4.67939	4.635821	4.803489	4.522728	4.339661	4.766402	4.596183	4.398516	5.235367	4.601796	4.186844	4.539161	4.328313	4.285734	4.352405	4.569408	4.413727	4.427649	4.580725	4.514225	4.361606	4.458425	4.65883	4.895944	4.541553	5.003413	4.558844	4.637813	4.357952	4.923695	4.561252	4.242776	4.542449	4.637813	4.442879	4.764111	4.241543	4.664171
X218923_at	CTBS	7.488	9.150545	8.084382	7.575099	8.22491	8.387252	7.816034	8.299077	7.897855	8.457931	8.265142	7.754099	8.026634	8.125975	8.282931	7.897526	7.953329	8.116224	7.877488	7.465831	7.604556	7.856949	8.883199	7.935513	6.988793	8.809159	7.361914	7.517292	7.991136	7.422364	8.044276	8.060562	7.749016	7.041702	8.339623	8.284881	6.624125	8.286227	7.811448	8.603053	8.735263	7.947351	7.620362	8.412323	8.139943	8.746348	8.380093	7.811411	8.880419	7.769084	8.065223	7.984727	8.700249	7.934421	7.275193	8.037359	7.651029	7.754649	8.023143	7.979828	8.737239	8.556411	8.3686	7.865554	8.476283	8.306639	9.059864	8.064848	7.993687	8.148901	7.276308	8.226393	7.504307	8.618138	8.008622	8.105395	7.787816	8.059857	7.84635	8.227878	8.233417	7.75579	7.732326	7.979849	7.94002	8.255918	8.303886	7.922697	8.309213	8.764271	7.654044	7.19206	7.460131	8.178212	8.198707	8.305773	7.044863	9.16441	8.461545	7.703194	7.923912	8.453171	7.952675	8.360324	8.294534	8.647559	8.573765	8.395839	8.318031	8.384444	8.005474	8.38243	7.907983	8.606973	8.827245	7.698273	7.785602	7.132825	7.878275	7.971866	7.421786	7.722913	7.571238	7.393806	7.149686	7.449533	7.92151	7.57922	7.114339	8.133464	7.578799	7.517965	8.444913	7.636584	7.818679	7.68578	7.386822	7.607722	7.904788	6.897502	7.954399	7.360721	7.978203	8.110205	8.059312	7.59755	7.010358	6.896914	7.297774	7.468368	6.788101	7.333091	7.33093	8.326161	6.905902	7.47006	7.575365	7.682513	8.197361	7.927351	7.496078	7.770489	7.023688	6.351843	5.429625	6.615932	6.372424	7.241023	6.083063	5.904547	7.13983	5.868681	6.736106	6.594285	6.594688	6.350711	6.682428	6.519276	6.437237	6.732809	6.392788	7.074763	7.179686	6.480112	6.729905	6.466425	5.453884	5.527144	6.82686	7.446493	6.102525	6.791649	5.86274	6.701268	5.290494	6.925616	6.276677	5.94832	5.598164	7.490142	6.820558	6.174886	7.522804	6.232598	6.027411	5.957707	7.020151	6.367858	6.431123	7.013443	6.846396	7.230358	6.695724	6.812514	6.81328	7.210972	7.247186	7.197145	6.985842	6.791142	6.80307	6.512867	6.781734	6.791625	6.661092	7.745727	6.628763	7.138286	6.377857	6.772288	6.649212	6.716636	7.345587	6.473207	7.098857	7.360615	7.210834	6.718665	6.849199	7.160955	6.35524	6.929415	6.741931	6.975948	7.382134	6.989236	7.023209	6.948877	7.105595	7.129412	6.884761	6.832954	6.649209
X218924_s_at	CTBS	8.481	9.723005	9.302762	8.627779	9.700378	9.12835	8.320868	9.595513	8.664213	9.09565	9.33498	9.124133	9.179588	9.145526	9.166189	8.567929	8.236838	9.235165	9.345228	8.52421	8.898865	9.120831	9.914583	9.15438	8.246738	9.607062	8.608136	9.119077	10.055062	8.423535	9.29135	9.02154	8.808665	8.502161	9.454976	9.497077	7.59538	9.709312	8.974845	9.869266	9.994551	8.929522	9.081159	9.61959	9.470205	9.803382	9.609851	9.309939	10.30671	8.418886	8.836767	9.032508	10.146456	9.119101	8.109194	9.298657	8.635	8.948493	8.979676	8.846508	9.002839	8.859754	8.525575	8.837519	9.345612	8.774202	8.51114	9.014641	8.877667	9.197117	8.782275	8.684383	8.615437	9.114965	8.703967	8.920988	8.776402	8.95278	8.942467	9.07961	9.086187	8.399766	8.694976	8.786807	9.109081	8.941194	9.137796	8.736817	9.247729	9.207785	8.353669	8.220967	8.233152	9.297402	9.20713	9.249793	7.938084	10.032441	9.511005	8.233767	8.903683	10.061727	8.773782	9.380792	9.487045	9.719527	9.612406	9.60767	9.568225	9.564215	9.413697	9.735033	9.042121	9.320827	10.123974	8.689705	8.621107	8.45731	8.577087	8.981924	8.957838	8.55929	8.671857	8.277433	8.680967	8.462914	8.937722	8.332848	8.310147	8.890078	8.64998	8.607673	9.065914	8.496747	8.820255	8.627662	8.624583	8.6466	8.583976	8.308496	8.989453	8.716347	9.042629	9.308678	9.272968	8.912139	8.603926	8.015798	8.066218	9.072309	8.149362	8.72403	8.758468	9.196894	8.349842	8.708915	9.126542	9.242129	9.095666	8.924205	8.620016	9.032105	8.274057	6.26778	6.380265	8.377649	7.01408	7.486285	7.709335	6.71994	8.118045	6.448271	7.771363	8.278402	7.249488	7.568302	7.930848	7.614687	7.507749	7.361577	7.670904	7.872249	8.099793	7.863634	7.391735	7.492067	6.559172	7.3573	7.866533	8.747438	6.802366	8.166094	7.616124	7.706251	6.435433	7.445859	7.576269	6.799502	7.082196	8.011511	8.265716	6.764277	8.627522	7.119956	6.652073	7.48584	7.56417	7.608475	7.606132	7.848036	8.351808	7.600507	7.925189	7.614583	7.731488	7.649526	8.194135	7.995836	7.496959	7.157352	7.503728	7.411425	7.69924	7.311455	7.352048	8.412015	7.599507	8.210639	7.210066	7.621498	8.034797	7.56801	8.040715	7.567469	8.242133	7.452386	8.247677	7.680815	7.825202	7.88748	7.36316	7.913255	7.542489	7.572441	7.824936	7.705402	7.509127	7.643576	8.046927	7.395213	7.459426	7.729949	7.136302
X1558780_a_at	CTC-203F4.2 /// H2AFY	3.950	4.459353	4.384999	4.296384	4.120069	4.296986	4.017759	4.246265	4.350488	4.448028	4.483881	4.440121	4.177248	4.186457	4.272492	4.660148	4.205343	4.351759	4.734652	4.371235	4.327225	4.393993	4.292066	4.497199	4.348832	4.453109	4.463905	4.567445	4.517583	4.430956	4.537834	4.39095	3.935225	4.20075	4.28645	4.197146	4.381673	4.326088	4.310111	4.264021	4.350352	4.430644	4.665541	3.956611	4.348203	4.324434	4.091343	4.408408	4.337881	4.569975	4.462335	4.352604	4.199091	4.11109	4.40478	4.274275	4.343568	4.429705	4.217626	4.42164	4.354769	4.494301	4.404369	4.320236	4.558023	4.291079	4.568554	3.981679	4.273999	4.308382	4.37689	4.34532	4.455535	4.312838	4.167455	4.245968	4.143034	4.424732	4.184369	4.288667	4.204297	4.557177	4.271085	4.39543	4.45032	4.36986	4.248173	4.571787	4.309206	4.409434	4.237887	4.394846	4.318057	4.471983	4.228384	4.267643	4.233733	4.157296	4.243345	4.206072	4.485377	4.285383	4.099486	4.028426	4.025888	4.087305	4.294495	4.274854	4.378374	4.269799	4.43026	4.473981	4.509633	4.126525	4.328924	3.986569	3.619767	3.929954	3.891203	4.113411	3.725315	4.238702	3.876265	4.309634	3.985518	3.453722	4.265931	3.841478	3.850712	3.661398	3.619944	3.710757	3.610702	3.733265	3.605643	3.765931	3.85243	3.963965	3.415996	3.795723	3.732844	4.25726	3.884917	3.79967	3.529039	3.96514	3.966532	4.333874	3.759903	3.918102	3.842546	3.64246	3.854355	3.964634	3.770426	3.615221	3.706021	3.5859	3.736131	3.796731	3.901991	3.859228	3.593008	3.313121	3.656653	3.60989	3.700439	3.643346	3.696985	3.571544	3.750361	3.800631	3.381843	3.490752	3.382383	3.365912	3.624725	3.460908	3.641174	3.556716	3.264107	3.487957	3.422297	3.426535	3.519582	3.362315	3.329228	3.413624	3.289319	3.281778	3.324306	3.513003	3.309747	3.777126	3.530637	3.395306	3.717905	3.768263	3.441412	3.515804	3.524432	3.574327	3.61188	3.536557	3.646054	3.933558	3.340853	3.523948	3.826962	3.426216	3.30923	3.385324	3.533078	3.808946	3.460629	3.769941	3.496298	3.568782	3.417908	3.50914	3.657193	3.622373	3.425307	3.55045	3.504852	3.211935	3.609255	3.352057	3.600924	3.521804	3.459969	3.541687	3.692233	3.43317	3.387721	3.948083	3.587664	3.264158	3.507968	3.50431	3.793941	3.194582	3.585129	3.757607	3.559511	3.484602	3.139724	3.726648	3.455104	3.715086	4.027121	3.617849	3.820916
X219880_at	CTC-338M12.4	5.788	6.010992	7.69605	6.791766	6.825451	7.415828	7.021747	7.553273	7.309173	6.817219	7.227905	6.634713	6.478137	5.92984	6.561571	6.660135	7.675509	5.165431	6.961757	6.119201	6.076874	6.357941	6.64641	5.77591	6.04328	5.989303	6.214134	5.953243	6.657717	6.361813	6.226662	7.434114	8.664985	6.240319	6.116463	7.119458	4.964984	7.104258	6.682291	6.11817	7.658214	8.553782	5.990506	6.272242	6.033433	5.641895	6.216063	7.744509	5.951194	6.685681	6.505041	5.736188	5.553165	6.195101	7.508001	7.446435	7.593312	6.651773	6.518476	6.433152	6.559724	7.16728	6.717284	6.045506	6.632699	7.069617	6.673574	6.407943	5.489935	6.211165	6.275362	6.699219	5.968601	6.106207	7.123559	6.252878	5.991118	5.693651	5.844702	5.743226	6.379925	5.717877	5.498669	6.163218	6.123735	5.756741	6.073952	5.969327	6.070719	6.697042	6.900921	5.66129	6.150691	6.170387	5.976657	6.240737	5.495481	5.448972	6.051695	7.623199	5.815777	6.060411	5.292348	6.20153	5.660116	6.768035	6.2046	5.890541	6.284847	5.395664	5.333532	5.958175	6.071836	6.212302	5.989809	6.083842	6.25537	6.139455	6.76384	6.206282	6.373571	6.416248	6.130251	6.288614	6.095962	6.567347	6.630829	6.101522	5.895279	6.69471	6.314754	6.637395	5.812701	6.249059	6.579742	5.677985	6.057607	6.144185	5.847276	6.043723	6.668234	7.097802	6.587619	7.391035	6.884758	7.33381	6.483191	7.533575	6.929878	7.171483	6.581249	6.429539	7.258121	6.998935	6.660503	6.503619	6.600166	7.010362	6.449872	6.28458	7.125793	6.77402	6.10937	4.604888	5.332064	4.573414	4.610343	5.245538	5.674492	4.989508	4.537967	4.660702	4.449091	4.934417	4.80177	4.531211	4.351828	4.289781	6.157532	4.302084	4.701271	4.763645	5.049831	5.887269	4.902862	4.522548	4.249227	5.568355	4.356104	4.338375	4.590913	4.389788	5.400073	4.494633	4.059965	4.910189	4.637014	4.402546	4.652766	4.655929	4.749427	3.759312	4.281853	4.697223	5.953256	4.31205	4.890115	4.253671	4.82561	5.003598	4.813952	4.432321	4.634667	3.960403	4.615608	4.779171	5.059391	4.556676	4.369857	4.465209	4.456982	4.633536	4.20053	5.069708	4.394486	4.0614	4.309158	4.530018	4.848274	4.957408	4.596885	4.657115	4.799256	4.166034	4.84555	4.675937	4.897081	3.861664	4.251679	4.583424	4.462541	4.55056	5.014858	4.478081	4.516925	3.931843	4.365175	4.442909	4.62233	4.364131	3.990337	4.389876	4.420352
X219881_s_at	CTC-338M12.4	4.942	5.223554	5.601651	5.417581	5.19935	6.007807	5.532933	6.335235	5.867824	5.443726	5.752754	5.651896	5.160021	5.40302	5.24541	5.358368	6.150431	5.192867	5.568087	5.442775	5.51078	5.331989	5.698662	5.179663	4.999617	5.23185	5.701166	5.447971	5.72325	5.313108	5.649467	5.681645	6.774438	5.471369	5.301048	5.494537	5.368142	5.536424	5.712442	5.262722	5.365698	6.406994	5.349903	5.356096	5.283754	5.094017	5.085259	5.201203	5.249142	5.232568	5.227596	5.087415	5.260092	5.047585	5.372772	5.545134	5.189473	5.244455	5.337453	5.236467	5.275912	5.668169	5.369222	5.563559	5.168766	5.333736	5.543099	5.475553	5.079479	5.189673	4.846341	5.372765	5.481171	5.303721	5.256012	5.188424	4.754689	5.124207	5.107069	5.02	5.135167	5.149328	5.258783	5.000697	5.074987	5.291205	5.205158	5.396823	5.702852	5.362003	5.611787	5.17178	5.245435	5.349347	5.261752	4.864331	5.200022	5.114361	5.456397	5.891617	5.227247	4.94648	4.499523	5.193544	5.113217	5.149033	5.2703	5.100969	5.142371	5.052947	5.208696	5.100144	4.98127	5.236416	5.333808	5.609281	5.794127	5.562267	5.95758	5.56022	5.313297	5.685705	5.506503	5.528716	5.358812	5.554701	5.678577	5.59764	5.338931	5.865126	5.579435	5.500587	5.683124	5.614489	5.66176	5.402242	5.249242	5.256562	5.734512	5.602229	5.986198	5.83213	5.916184	5.99673	6.476691	6.025673	5.238979	6.114752	6.013197	6.148008	5.724647	5.543537	6.1266	5.790211	5.500062	5.435157	5.688249	5.883434	5.775903	5.427178	6.505834	6.084237	5.494441	4.05454	4.341939	4.306911	4.352264	4.424638	4.137907	4.318938	4.010222	4.132834	3.858201	4.148692	4.06743	4.085737	3.901761	3.946354	4.524123	3.85723	4.03162	3.788408	4.150869	4.271374	4.073977	3.966355	3.609858	4.145519	4.004298	4.108426	3.572536	3.867099	4.226426	4.129922	3.905635	4.634892	4.008004	3.750775	3.702931	4.00052	3.919287	3.803623	4.017297	3.847592	4.365854	3.765813	3.952051	3.877463	3.892516	4.196247	3.99484	4.124725	4.032589	3.984564	3.954674	4.19856	3.988239	4.144193	4.215771	3.641537	4.029611	3.945462	3.775786	4.525058	3.898889	3.861785	3.943954	3.992358	3.85013	4.065169	3.940869	3.803468	3.934676	3.610333	3.951904	4.043159	3.870245	3.943005	4.127037	4.025632	4.175156	3.825659	3.96082	4.042034	4.118253	3.932978	4.036596	4.18154	4.030257	4.114606	3.97075	3.857149	4.17374
X1562728_at	CTC-360P9.3	5.301	6.05914	6.157164	6.127881	5.955636	5.83985	6.052201	6.299636	5.846783	5.983059	6.003794	5.527496	6.236297	5.940386	5.795789	5.800967	6.021768	6.288518	6.182631	6.212549	6.168003	6.01826	5.893703	5.871019	6.471162	6.340168	5.775116	5.864536	6.263484	6.529058	6.208639	6.171714	5.703377	6.079715	6.16036	6.18945	5.847106	5.959451	6.008607	6.097246	5.974041	6.044869	5.792084	6.1639	6.022515	6.28417	6.155226	6.094083	6.233232	6.233799	6.002104	6.528547	5.999817	6.659438	6.319995	5.675306	5.590764	5.993383	5.57135	6.164182	6.084759	6.07913	6.123185	5.548968	6.088296	5.897464	6.223809	5.959067	6.015429	6.300919	5.517816	5.854012	6.365168	6.013862	6.022768	5.992435	5.829366	6.185015	5.895343	5.995253	6.078857	6.259083	6.261227	6.261455	5.964006	6.052994	5.959736	5.735044	6.226904	5.70987	6.062768	5.910201	6.057358	6.139797	6.155879	5.954768	6.134685	6.285774	6.141569	5.947426	6.027687	5.68436	6.0437	5.617887	5.966965	5.809307	6.052346	5.993224	5.970837	6.543535	6.114266	6.022332	6.088509	5.522582	6.166389	5.21781	5.191525	5.152662	4.960069	5.245264	5.879691	5.178809	5.343606	5.292947	5.502756	4.776574	5.200631	5.075484	5.242295	5.323093	5.013301	5.259445	5.3367	5.057993	5.275998	5.499506	5.350482	5.26368	5.297638	5.210928	5.063681	5.461253	4.99639	5.37763	4.706117	5.318855	5.234943	5.471521	5.22744	5.554438	5.239122	5.192368	4.994825	4.953476	5.40675	5.322944	5.26102	5.369875	5.54432	5.223072	5.152958	5.211594	5.269087	4.688093	4.632064	4.344059	4.811654	4.566404	4.449628	4.523379	4.48114	4.42193	4.366759	4.431287	4.496828	4.2891	4.400027	4.310472	4.639821	4.779979	4.33428	4.383366	4.277916	4.249904	4.4905	4.350389	4.149643	4.243434	4.484484	4.193988	4.082462	4.38421	4.455392	4.263888	4.436191	4.292071	4.387995	4.456497	3.977218	4.383366	4.316317	4.346579	4.444497	4.580399	4.571766	4.581341	4.724977	4.446677	4.614422	4.417947	4.638442	4.389571	4.464574	4.282146	4.052505	4.335714	4.24089	4.353441	4.227247	4.479204	4.826036	4.364261	4.349329	4.383366	4.130194	4.145337	4.455286	4.286697	3.908213	4.153118	4.362059	4.245177	4.279519	4.383366	4.304257	4.404129	4.012315	4.259894	4.319569	4.348658	4.560594	4.207713	4.414165	4.544929	4.200098	4.594514	4.223717	4.376808	4.447774	4.464263	4.86531	4.63341	4.816138
X1563396_x_at	CTC-384G19.1	3.088	3.298705	3.223176	3.121935	3.235632	3.300343	3.279443	3.258614	3.356782	3.502548	3.247262	3.335405	3.319197	3.568119	3.357302	3.507718	3.322658	3.126434	2.976329	3.476052	3.244438	3.27017	3.247924	3.433858	3.277653	3.187916	3.326777	3.36978	3.221337	3.185326	3.530152	3.121876	3.203448	3.24376	3.169428	3.074171	3.26417	3.271765	3.459551	3.118496	3.073808	3.289753	3.237033	3.267189	3.364822	3.172704	3.299424	3.192818	3.29214	3.233597	3.066908	3.097036	3.156758	3.114194	3.125048	3.078383	3.143211	3.339917	3.336928	3.147125	3.17702	3.239343	3.317329	3.176353	3.364541	3.210746	3.450936	3.625475	3.300857	3.290331	3.329669	3.391005	3.248657	3.34484	3.238454	3.015674	3.076475	3.296365	3.283707	3.325343	3.258532	3.317317	3.126537	2.897687	3.290425	3.222335	3.32672	3.259617	3.093118	3.14583	3.285784	3.458884	3.369355	3.008265	3.183207	3.206077	3.245539	3.137183	3.026568	3.272352	3.307689	3.209876	3.18824	3.10634	3.169269	3.218135	3.126902	3.140383	3.157768	3.230708	3.036999	3.091584	3.072458	3.158251	3.0304	2.609109	2.719094	2.836277	2.936873	2.811414	3.132469	2.834794	2.555252	2.718041	2.800273	3.075533	2.813472	2.691305	2.812587	2.800866	2.877753	2.901675	2.721504	3.020872	2.803605	2.874837	2.662683	2.766829	2.983968	2.81318	2.766165	2.897173	2.830646	2.933152	3.157274	3.008526	2.726172	2.780625	3.167215	2.886005	2.822562	2.785313	2.830177	2.827988	2.777386	2.745132	2.667137	3.053833	2.828352	2.822568	2.730665	2.885634	2.954484	3.114218	3.032701	2.935086	3.087084	3.255945	3.332445	3.133593	2.99824	3.069827	2.934715	2.972606	3.206203	3.095231	3.001403	2.876915	3.101926	3.030262	2.957091	2.897332	2.849317	2.875541	2.885366	2.772319	3.12708	2.936146	2.998195	3.03912	3.013279	3.164464	2.918028	2.954246	2.995368	2.828765	3.043802	3.15832	2.871701	2.931861	2.963577	3.298525	3.091067	3.198855	3.322186	3.155981	3.112053	3.069776	2.977387	3.062806	3.047318	2.982186	3.288668	3.022673	2.920956	3.202711	2.982792	3.147878	2.943002	2.946416	3.077742	3.073648	3.085445	3.245356	3.01869	2.681151	3.05741	2.9379	3.09119	3.069666	3.042346	2.908852	2.877172	2.994664	3.109287	3.10174	2.896022	2.91001	3.022293	3.112046	3.085132	2.927619	3.018525	3.056069	2.968385	2.993642	2.781887	2.97048	3.068322	3.043418	3.000694	3.015563	3.193648
X212952_at	CTC-425F1.4	9.030	10.122494	10.066825	10.001267	9.454667	9.584726	9.563888	9.414818	9.501002	9.969217	9.356527	9.754743	9.247476	9.862681	9.661415	9.564703	9.511139	7.183939	7.06353	9.644049	9.09582	9.19974	9.493246	9.405087	9.268511	8.839513	9.219176	9.882855	9.60867	9.331219	10.253043	9.268307	8.898251	9.254168	8.360786	8.675352	10.518752	9.994547	10.10219	8.385666	8.4507	8.677122	8.541643	8.869888	9.146541	9.796813	8.841916	9.531052	10.216947	9.27221	9.438793	9.359486	8.894745	9.241138	7.867048	8.428641	8.492643	10.059295	10.073342	9.596195	8.845056	9.138497	9.075422	9.395979	9.01995	9.369867	8.929121	9.208979	9.370682	9.648072	9.678313	9.141342	9.485355	9.263654	9.396288	7.109178	7.781167	9.891554	9.082468	9.138494	9.507777	9.058527	8.291245	8.491822	9.13078	9.900987	9.624409	9.616225	10.213887	9.18449	8.620575	9.108059	9.004976	7.451307	8.916859	9.388323	10.037376	9.247306	8.438131	8.609594	8.448131	8.945455	8.928175	9.493362	8.447359	9.232694	10.240351	8.82052	9.521566	9.499973	8.141382	8.64846	7.437833	9.22292	8.690782	9.123865	8.845491	10.355263	9.617605	8.650683	8.881469	9.288181	9.639414	9.197936	8.809658	9.394112	9.079874	9.396776	8.883564	9.410032	10.278096	9.299403	9.489141	9.672182	9.573349	10.005886	10.302633	10.073579	9.717147	9.989002	8.877994	10.641913	9.908042	9.578743	10.442526	10.515811	10.19181	9.816817	9.837882	9.733058	9.741448	9.486039	9.59345	9.718546	10.106344	9.5666	10.042375	10.117037	9.867091	10.050984	9.984456	10.479943	10.430684	8.278873	9.091327	8.532772	8.372373	7.957605	9.032023	8.289125	9.516376	9.376237	9.288652	8.735753	8.402007	8.430816	8.841256	8.005779	8.871275	8.458176	8.827067	7.786107	7.865808	7.395879	7.504563	7.657344	8.186878	7.059569	8.197857	7.965655	7.546497	8.817616	7.560839	8.781402	8.030019	7.86447	8.145394	8.873166	8.495652	9.700916	9.185976	8.873195	9.101184	9.052237	8.364913	9.101124	8.556946	8.992607	8.373194	8.121886	8.25235	10.098857	8.948169	8.790683	9.132843	8.697662	8.785739	8.378263	8.806276	10.259759	8.212653	7.990712	9.262066	9.101491	8.843884	7.432764	8.110813	7.177293	7.94823	8.183314	8.143158	8.185818	7.16885	8.644331	8.807733	11.397014	8.503878	8.138323	7.270579	8.808631	7.56791	8.624702	8.19797	8.878899	7.869443	8.210797	7.210742	8.227639	9.169082	8.621331	8.91665	8.510968	9.080356
X214316_x_at	CTC-425F1.4	7.524	8.231165	8.026638	7.790787	7.837862	7.96074	8.149558	7.695947	7.834545	7.621523	7.802567	7.667991	7.724641	7.899265	7.701422	7.756921	7.754043	7.600762	7.298323	8.186784	7.891143	7.770337	8.035526	7.893494	8.068807	7.411943	7.700306	7.924475	7.639057	7.75395	7.990439	7.776479	7.837027	7.689445	7.617096	7.298295	8.850969	7.965518	8.151179	7.260956	7.378698	7.886477	7.859423	8.086294	7.682329	8.236053	7.544557	7.905747	7.98048	7.915691	7.54249	7.906377	7.390593	8.22062	7.470612	7.579218	7.439392	7.802113	7.757082	7.39733	7.609754	7.530618	7.894938	8.14183	7.451372	7.724583	7.363997	7.675502	7.448668	7.997309	7.784915	7.520436	7.702823	7.867483	7.517469	6.959925	7.231156	8.337577	7.906489	7.418609	7.925136	7.597373	7.48584	7.211085	7.467245	8.23687	7.866503	8.055825	7.903812	7.886771	7.604116	7.555425	7.50305	7.205103	7.867107	7.718083	8.044032	7.469293	7.117773	7.396323	7.254521	7.690922	7.758598	8.31481	7.594427	7.416027	7.877439	7.681968	7.764341	7.672706	7.272352	7.165304	7.190072	7.21761	7.485815	6.627859	6.821085	7.421799	7.340592	6.674517	8.062729	6.69382	7.213663	6.638867	6.779719	7.722992	6.729922	6.887811	6.556404	6.888661	7.404898	7.028216	7.361861	7.143685	7.058349	7.291491	7.508349	7.287467	7.139249	7.128626	7.115668	7.818881	7.40786	6.977814	8.184947	7.858611	7.451067	7.237669	8.643068	6.970884	7.053533	6.821452	6.711155	7.331181	7.735953	7.188762	7.669305	7.828029	7.098184	7.488147	7.545875	7.90478	7.94226	7.4679	8.501845	7.4222	7.411867	7.442987	8.352087	7.279733	8.335866	8.144654	8.130802	7.823052	7.67052	7.501332	7.864841	7.12168	8.034977	7.381016	7.406435	7.379741	7.196446	7.021924	7.142904	7.0839	7.90649	7.250343	7.503265	7.369154	7.198584	8.635638	7.348475	7.038494	7.070799	7.450944	7.297848	7.199021	7.018102	7.535986	7.312353	7.714668	8.182985	7.752809	7.287328	7.297842	7.198198	6.86926	7.05971	7.260568	7.419746	7.130024	7.853145	8.085585	7.446443	7.601304	7.937634	7.502876	7.773563	7.039429	7.053015	6.984674	7.411311	8.080847	7.74157	7.051012	7.142678	6.726805	6.946638	7.389961	7.579209	7.399852	6.980952	7.519287	7.472667	7.392893	7.766207	7.142786	7.162694	7.514934	6.772667	7.640623	7.038494	7.297727	6.823216	7.027937	7.213412	6.826356	7.603796	7.004051	6.879938	6.905158	6.956331
X214202_at	CTC-428G20.3	6.822	8.814861	7.59502	7.437459	8.366298	7.201991	7.937156	6.532673	5.90976	7.604166	7.39704	7.389825	8.295351	7.213931	7.218665	7.93671	8.00707	7.309647	7.397022	7.433389	7.180488	8.042157	7.414146	7.054515	8.358519	7.088555	7.69655	6.759291	7.160535	6.152167	7.623318	7.810791	7.124659	6.622436	7.501501	8.080564	7.30191	6.239785	6.95698	6.838651	7.374958	7.772718	7.400138	7.933865	7.521242	7.390612	8.06679	7.553451	7.113653	8.338677	8.225085	6.542032	7.31812	7.404596	8.120758	8.557502	9.247732	8.010994	7.725667	7.587068	7.314587	7.130982	8.22553	7.239045	6.962348	7.607105	8.356504	7.739896	7.765721	7.418044	7.807649	7.971885	7.520725	8.091886	7.696134	7.699829	8.036487	8.068778	7.925909	7.896922	7.382615	7.857159	7.769473	7.670753	7.686418	6.991257	7.570502	7.879616	7.861002	7.739506	7.927232	7.050061	7.42064	7.635473	7.60251	7.889871	7.297328	7.522039	7.595244	8.192161	7.420185	7.964892	7.680408	8.016886	7.887733	7.900664	7.623798	7.775164	7.623465	7.052885	7.834818	7.559852	7.718062	8.086741	7.244962	7.531362	7.510215	7.555706	7.634626	7.355119	7.62619	7.47849	7.66705	7.468029	7.306286	8.186127	7.48148	7.494106	7.037331	7.666468	7.380292	7.600036	7.478498	7.500501	7.698939	6.998547	7.290325	7.443734	7.446068	7.296624	6.968731	7.790911	6.903549	6.982469	7.232598	7.361982	7.481891	6.684152	7.724243	6.420248	8.060315	7.208298	7.353242	7.314129	7.293045	7.325894	6.409246	6.448465	7.600231	7.625108	7.112864	7.048334	7.385482	4.852311	4.716361	5.759858	4.784995	5.186072	4.525213	4.066172	4.931369	4.486635	4.838665	5.250241	5.26246	5.494502	4.653537	5.585003	5.28971	5.173365	5.208972	4.974724	5.438268	6.795855	4.999447	5.048034	4.940537	4.479167	5.213698	5.390454	4.567168	4.712248	5.148569	5.435929	5.189485	5.683223	4.80998	5.128917	5.221589	5.792188	5.148834	4.96023	5.16212	4.497332	4.703867	6.225294	4.898151	4.621063	5.233955	6.272275	6.098377	6.412167	5.666944	5.906011	5.631167	5.85173	5.81997	6.057923	6.106348	5.55305	6.489902	5.973473	6.251593	5.261957	6.447965	6.773215	6.406896	6.18266	5.967195	6.480091	5.988159	5.949711	6.733251	5.960464	5.913025	5.181566	5.547963	6.351752	5.576118	6.210047	6.641152	5.825329	6.142925	6.058342	6.765905	5.901105	6.273064	6.086845	5.792353	6.047325	6.015776	6.600776	5.001498
X244684_at	CTC-428G20.6	3.599	4.060949	4.058334	3.983647	3.74	3.867583	3.87377	3.80598	3.668106	3.988118	3.879086	3.992361	4.194197	3.927792	3.968127	3.920774	3.695184	4.06275	4.150964	3.657177	3.909397	3.984156	3.965941	4.160509	3.862712	4.488939	3.833047	3.930748	4.128641	4.005359	4.055716	4.079647	3.694015	4.071727	4.169028	4.125069	3.808828	4.140964	4.173868	4.071629	4.045239	3.706634	4.041413	3.967184	4.028826	4.166615	4.190178	4.031986	4.254998	3.958409	4.081262	4.012104	4.286817	3.985397	4.007898	3.957789	4.148888	3.83159	4.265167	3.933554	3.923134	3.753914	3.936772	3.927265	3.773015	3.884415	4.021856	4.049501	4.185168	3.94392	3.850216	3.693918	3.769535	3.952008	3.746071	4.26145	4.275169	3.880357	3.908462	4.024594	4.219756	3.862951	4.114385	3.998972	4.098052	4.120352	3.999854	4.019491	4.202539	3.961192	3.793338	3.848123	3.966936	3.994558	3.82602	4.252729	4.008478	4.233383	4.039586	3.688724	4.40971	3.778297	3.927457	3.963872	4.299185	4.087305	3.963591	3.988138	4.185483	3.981146	3.955031	4.043678	3.895226	3.968204	4.125918	3.4663	3.281181	3.482808	2.962201	3.291981	3.119378	3.504199	3.381774	3.430807	3.587332	3.167254	3.227472	3.278408	3.620928	3.236003	3.673309	3.15786	3.192664	3.284645	3.242341	3.295161	3.159215	3.328791	3.316014	3.334228	3.380331	3.409157	3.340063	3.447305	3.14792	3.717119	3.540813	3.898411	2.990489	3.489523	3.365739	3.343561	3.212704	3.149124	3.438346	3.451538	3.341946	4.044865	3.338919	3.232537	3.252021	3.273182	3.219647	3.204862	2.91108	3.103097	3.198227	3.213591	3.106368	3.212289	3.084754	3.071606	2.925407	3.082712	3.169059	3.290239	3.184908	3.285346	3.179442	3.136699	2.956311	2.960404	3.20378	3.07413	3.216989	3.212991	3.201458	3.340786	3.268283	3.238545	3.025728	3.108799	3.042252	3.209	3.466631	3.192476	3.212289	3.221955	3.279394	3.190593	3.220443	3.279457	3.257435	3.061467	3.336669	3.455682	3.215351	3.344035	3.307675	3.283226	3.49534	3.398303	3.853708	3.178258	3.246829	3.302731	3.390563	3.227242	3.100055	3.27142	3.277594	3.28296	3.179442	3.117372	2.961161	3.112207	3.329001	3.247038	3.239348	3.105023	3.364212	3.088334	3.156873	3.036549	3.43654	3.24843	3.586063	3.072748	3.190683	3.248752	3.564674	3.183598	3.329081	3.173555	3.092034	3.139737	3.026491	3.31623	3.315941	3.224043	3.594871	3.308195	3.573782
X229384_at	CTC-429P9.3	7.062	7.913321	7.299536	8.203061	7.843999	7.505777	8.20354	7.027921	7.35352	7.808911	7.505376	7.956784	7.56347	6.992042	8.169445	7.564239	7.326518	7.493833	7.073072	7.326706	7.532731	7.686805	7.579804	7.838821	7.959653	7.04247	6.985613	7.017073	7.317523	7.236493	6.989848	7.949382	7.955184	7.810351	7.067313	7.702672	8.043575	7.700922	7.761311	6.868276	7.901017	8.036108	7.570777	6.842542	6.923246	7.610084	7.65461	7.512759	7.533893	7.28778	7.525897	6.870613	7.129586	6.849064	7.874354	7.204903	8.239385	8.378215	8.282606	7.960783	7.88462	8.172689	8.523589	7.470544	7.474157	7.553987	8.100054	8.242234	7.804274	8.075324	7.704865	8.109943	7.355561	7.549879	7.937437	8.064267	8.25158	7.781346	7.895627	7.943529	8.177233	7.88681	7.848529	8.089342	7.689678	7.775678	7.524939	7.811657	7.759561	8.286217	8.798557	8.013102	8.443873	8.062214	8.138095	7.98779	7.952492	7.125566	7.946552	9.056655	7.740455	7.582479	7.060273	7.480158	7.49621	7.765646	7.850785	7.017957	7.671721	6.958625	7.662322	7.45747	7.78797	7.778934	7.764336	7.334807	7.642076	7.261014	7.549372	7.12786	7.904005	7.469907	7.527023	7.543315	7.561006	8.473659	7.507805	7.40456	7.261743	7.377844	7.509324	7.809171	7.447166	7.621805	7.56378	6.626895	7.445446	7.217827	7.397644	7.233315	7.129057	7.475103	6.975413	6.989298	7.358262	6.794261	7.463896	6.683832	6.878069	6.907195	6.976267	7.619817	7.839851	7.425923	7.779116	6.958121	6.891292	6.911044	6.981303	7.422018	7.092704	6.87183	7.059153	6.008309	7.471574	6.263457	6.054519	5.397918	4.940838	5.616304	5.825542	5.855912	5.342651	6.104252	5.885812	5.697623	6.363088	5.823986	5.929117	5.987499	5.621967	7.08006	5.267832	5.893678	5.370847	6.344968	5.964677	5.751829	5.847511	6.275075	5.224793	5.408398	5.814893	5.635959	6.063323	5.113646	5.600496	6.129272	6.04141	6.31118	6.211083	5.794345	5.634355	5.059215	5.823096	6.476268	5.271357	5.668963	5.58496	6.504128	5.625863	6.495624	5.687974	6.039367	6.163536	6.925766	5.905873	6.026718	6.566245	6.166119	6.985372	6.183091	7.245247	6.246809	7.175237	6.772805	6.406734	6.420355	6.40154	6.997154	5.955498	6.259137	6.997806	6.275441	6.10899	6.735785	5.9079	6.441265	6.147804	6.814718	6.78373	6.146977	6.150852	6.296854	6.624241	5.927282	7.477891	6.650031	6.583515	6.094622	6.419929	6.797876	6.230824
X244210_at	CTC-436K13.5	4.031	4.420707	4.406264	4.284041	4.730083	4.44222	4.521809	4.500998	4.839437	4.9449	4.523647	4.303325	4.252108	4.403705	4.570192	4.509847	4.50121	4.654135	4.620423	4.412499	4.534089	4.527638	4.545317	4.526803	4.410521	4.537219	4.663733	4.472607	4.662411	4.595868	4.652521	4.481542	4.432534	4.902943	4.314598	4.458202	5.168262	4.342732	4.539235	4.321225	4.286245	4.416017	4.754633	4.347472	4.30285	4.472561	4.314007	4.25084	4.334811	4.58795	4.294621	4.543367	4.439718	4.456528	4.601791	4.355738	4.33995	4.537023	4.168988	4.481288	4.764676	4.387974	4.766169	4.361428	4.619519	4.604931	4.28442	4.339899	4.314048	4.59589	4.544419	4.563462	4.554166	4.450338	4.513975	4.363672	4.449596	4.591875	4.607862	4.528249	4.511815	4.878218	4.23669	4.538235	4.669819	4.51084	4.511179	4.670676	4.664941	4.553483	4.506788	4.700595	4.603102	4.481234	4.515027	4.416725	4.822381	4.487296	4.376118	4.824793	5.063985	4.344991	4.364069	4.245716	4.466996	4.132415	4.224732	4.369744	4.416272	4.358064	4.283801	4.24813	4.514904	4.560699	4.591278	3.686835	3.698388	3.915108	3.709594	3.761804	3.607318	3.851157	3.759672	3.994904	3.827223	3.525506	3.97352	3.806036	3.854281	3.745355	3.453722	3.784318	3.857258	3.49938	3.621417	3.783232	3.617631	3.545727	3.532837	3.439549	3.753376	3.954199	3.608598	3.894441	3.469386	3.713606	3.823634	4.054811	4.112466	3.722043	3.858974	3.77757	3.733043	3.75256	3.678975	3.918419	3.748086	3.484111	3.606888	3.580786	3.552228	3.706468	3.536225	3.994194	3.811558	3.691435	3.63161	3.51927	3.421677	3.390178	3.390602	3.788038	3.54662	3.630666	3.572445	3.491241	3.490523	3.503719	3.806241	3.724729	3.855372	3.541806	3.493445	3.339809	3.445224	3.574952	3.640928	3.585076	3.590338	3.454722	3.50914	3.371709	3.844575	3.586445	3.548282	3.497706	3.691229	3.547932	3.483833	3.730512	3.743232	3.552646	3.534876	3.826529	3.58523	3.667386	3.683991	3.304871	3.635699	3.692637	3.447041	3.794557	3.70925	3.797811	3.469446	3.625594	3.816386	3.760552	3.57661	3.766524	3.637033	3.421244	3.724054	3.421841	3.677567	3.341784	3.734106	3.568021	3.590338	3.601978	3.478289	3.584999	3.44102	3.631546	3.616131	3.6044	3.636118	3.508537	3.508985	3.554525	3.925568	3.487213	3.673727	3.592787	3.573401	3.690271	3.471429	3.448733	3.539048	3.566169	3.605785	3.647548	3.606192
X225256_at	CTC-444N24.11	8.153	8.827295	7.587928	9.469445	9.471345	9.349017	10.054277	8.558422	9.450644	8.842976	8.851814	8.359185	8.873744	9.798738	8.818782	9.233648	8.979187	8.821527	8.571224	9.027816	8.795288	8.603391	8.60117	9.049041	8.161236	7.899061	8.124664	8.463186	7.740581	8.215774	7.906203	8.652091	9.085275	8.359707	8.237436	8.759165	8.48588	8.270792	8.184141	8.514601	8.752476	8.780379	7.456604	8.176303	9.086192	8.948827	8.195389	7.623684	8.317521	8.997859	8.958167	9.33438	8.919494	7.237547	8.877683	9.163157	9.559616	9.1025	9.029952	9.41558	9.809801	9.802804	10.299794	9.866597	10.739547	10.491351	10.271005	8.95549	9.926062	9.855141	9.561745	8.716621	9.034254	8.943039	9.193987	8.070492	8.963929	9.171736	9.330357	8.866463	9.161041	9.072019	8.516041	8.943304	9.424173	8.448044	8.709469	8.819927	8.287221	9.597003	9.422224	9.250608	9.079057	8.792638	8.861692	9.075332	8.537431	9.390472	8.8943	9.327973	7.166522	8.299211	10.249704	9.318502	8.270002	8.762175	8.240997	9.123846	8.813465	9.506083	8.319794	7.888634	8.939927	8.923873	8.939773	8.282724	8.548488	8.148046	8.293051	8.976212	9.588331	8.515094	8.471521	8.640482	8.352616	9.283113	8.093944	8.183114	8.816668	8.583251	8.017373	8.15245	8.513547	8.525368	8.466995	8.91346	8.134575	8.821204	8.519932	8.700718	8.479947	8.446334	8.446989	7.802766	8.480044	7.337684	7.635184	7.431719	9.230004	8.050942	7.932118	8.200219	7.700082	8.266299	7.840709	7.59348	8.685952	7.870574	8.344696	8.278341	8.013102	7.967744	8.427918	7.07926	6.470326	6.720814	7.731717	6.327444	7.355925	7.883384	6.669108	7.48363	7.362036	6.509487	6.588289	6.521206	8.25061	7.909472	7.30309	7.856128	8.005343	7.404907	7.400995	6.398169	7.126434	7.293639	8.503386	7.068523	7.279405	6.961748	6.624033	7.62499	7.446977	7.002456	7.313218	7.424091	7.606826	7.632448	6.389411	6.923277	6.966645	6.088288	7.133891	6.341177	6.063949	6.830852	6.387486	5.94666	6.897363	6.738226	5.634813	7.059583	6.149297	7.81979	6.935213	7.214809	6.616492	6.792442	8.173271	6.483146	6.940755	7.505323	7.361226	6.333019	7.194503	7.118177	7.338316	7.126434	6.746668	7.73634	6.429048	8.505515	7.29563	8.165696	6.359357	7.08064	6.628205	7.797032	8.73647	7.503587	6.689109	8.362514	7.055859	7.074503	6.91373	7.469054	7.219095	7.253032	7.238975	7.459373	7.079439	6.679172	7.23176
X242691_at	CTC-444N24.11	5.947	5.885412	5.777632	6.295471	5.59486	5.579741	6.199649	6.158472	6.268308	5.706443	6.982965	6.522219	7.953089	8.219981	6.053057	5.503257	5.502749	5.385525	6.551715	7.699245	6.407427	8.186327	6.883873	7.184145	4.403321	5.956764	7.453056	6.999062	5.938911	6.486199	6.331725	4.876828	5.757324	4.657069	5.323286	6.113725	7.168379	6.489854	6.559302	5.991143	6.911675	5.334598	4.696648	6.124557	6.339611	6.778317	5.352914	6.049416	5.568855	6.365539	6.614228	6.207629	6.678179	4.895319	7.022741	6.25168	6.864564	6.525464	6.49217	7.654714	5.732849	6.230579	6.211743	7.817612	6.623068	6.841263	7.230615	7.286038	8.188894	7.137215	8.278812	5.681727	6.808961	6.79659	5.576907	5.274412	5.765808	7.98249	7.463446	7.327882	6.000431	8.822998	5.675261	5.618244	6.312641	4.592417	6.533162	5.059726	6.235033	5.882433	5.967226	5.599252	5.593387	6.229056	5.93454	5.892527	7.566425	5.904935	6.383245	6.050477	4.420909	5.816121	8.078459	7.554471	5.121498	6.952887	6.143445	5.679456	5.906359	6.571865	5.334916	5.689371	6.038488	6.116308	6.433691	6.402931	7.047038	6.937375	7.039185	7.647783	6.796777	6.576255	7.656341	6.850488	6.838098	7.891292	7.042061	6.622903	7.816214	7.228914	6.789389	6.69471	7.067899	7.185832	7.153475	7.630492	7.174056	7.830471	7.354822	7.800454	6.69248	7.689403	7.514606	7.202044	8.001623	6.782646	7.369259	6.263761	5.797259	7.527575	7.080517	7.091888	6.70774	6.857057	6.361887	6.118234	7.909709	7.244711	7.163292	7.024118	6.425624	7.115453	7.587594	5.131543	4.596039	5.345229	5.353476	4.239735	4.885757	5.248378	4.639377	4.630329	4.715048	4.920488	4.818234	5.204277	6.219409	5.451808	5.365086	5.323808	4.688584	5.210732	4.825387	4.40954	4.978514	4.881453	5.35413	5.256633	4.974753	5.070502	5.153516	4.803261	5.977467	4.681032	5.418024	4.544669	5.650964	5.101023	4.619743	4.776426	5.087473	4.78407	4.553798	4.785202	4.606575	4.701676	4.482124	4.543574	4.624917	4.43803	3.894216	4.547734	4.600624	5.09748	5.12271	4.712302	4.868316	5.123257	4.956501	3.721784	4.677274	4.995049	4.669518	5.016151	4.640877	4.619118	5.108667	4.387265	4.45088	4.717606	4.705697	5.403911	4.429997	5.122709	4.551169	4.961178	4.454493	4.743317	6.616152	4.471162	4.798828	5.030255	4.634813	4.630344	4.548892	4.760699	4.918347	4.677038	4.741101	4.62571	4.841297	4.461566	5.130807
X235322_at	CTC-459F4.3	6.429	7.155987	7.089104	8.337242	7.043786	7.828334	7.589958	7.977953	7.4449	7.519694	7.58621	7.410925	7.798606	7.359145	7.43179	7.188804	7.008561	7.269127	7.194517	7.522208	7.579635	7.483927	7.327411	7.678808	8.155843	6.741531	7.124308	7.499727	7.365785	7.664052	7.407479	7.349356	7.732803	8.089587	7.098385	6.976691	7.860049	7.119951	8.241832	6.73929	6.642897	7.630524	7.34939	7.289338	7.799654	6.810649	7.087628	7.118816	6.807253	7.166224	7.643382	6.856747	6.899083	6.857872	7.253401	7.109958	7.277891	7.286545	7.29044	7.647193	6.974696	7.09621	7.009766	7.895052	6.589206	7.358628	7.386491	7.331553	7.296442	7.59199	7.731067	7.121816	7.529804	7.113913	6.724317	7.116188	6.840429	7.421696	7.394092	7.323655	6.762943	7.299262	7.15342	6.675223	7.193381	7.166224	6.997687	7.17203	7.039353	6.754767	7.283059	7.509172	7.754169	6.462213	6.684716	6.974136	7.666748	6.728503	6.745365	6.956364	7.038458	7.187205	7.464373	6.815067	6.91305	7.117453	7.021486	6.815395	7.117613	7.068614	6.572189	6.813597	6.917164	6.803172	7.796959	6.13998	5.827947	6.273082	5.996154	6.333766	6.849608	6.299497	6.129859	6.35731	5.613322	6.608101	6.511883	5.884006	6.210673	6.201758	6.318025	6.152411	6.110733	6.146721	6.066604	6.155033	5.914759	6.168326	5.890469	6.268627	6.408958	6.286529	6.092588	6.361969	6.622741	6.15637	6.959723	6.208083	7.207063	6.290181	6.058856	6.308336	6.481041	6.634505	6.492548	7.179123	6.276656	7.631041	6.048046	6.340702	7.42466	7.136751	6.228788	4.978936	5.097718	5.95222	5.673692	5.210468	5.506242	5.04491	5.946493	5.194288	5.679806	5.454226	5.715742	4.858259	5.303789	5.508317	4.578516	5.479365	4.899976	4.763521	5.107683	5.306193	5.653308	5.086265	5.518346	5.295165	5.212147	5.357985	5.246635	5.567047	5.959182	5.794739	5.24915	5.623367	5.514213	4.53488	7.768349	5.821218	5.962165	5.434401	5.274244	5.267328	5.051691	5.163451	4.9021	5.178831	5.250695	6.334637	5.648633	5.356001	5.655595	4.644894	5.444241	5.426939	5.064611	5.49278	5.151268	5.05318	6.057123	5.573046	5.727128	5.407343	5.506708	5.288673	5.50342	4.876961	5.562302	5.812578	5.710031	5.758525	5.169548	5.939309	5.654616	5.864688	5.233088	5.278013	5.441611	5.64167	5.324862	5.657461	5.712193	5.773359	5.941802	5.305967	5.24893	5.588986	4.949868	5.237524	5.368343	5.564601	4.797198
X232385_x_at	CTC-462L7.1	3.530	4.179504	4.04213	3.925331	4.085989	4.350974	3.647877	4.036587	3.811036	4.006384	4.03506	3.635543	4.093302	3.68	3.776315	3.897001	4.281081	3.856784	3.9132	3.922798	3.761695	3.735729	3.772897	3.709687	3.881692	3.876982	4.012322	3.809655	3.661103	3.85933	3.730948	3.861295	3.877737	3.539495	3.730073	3.85481	3.554703	4.140487	3.655582	4.261771	3.928863	3.651265	3.579849	4.219523	3.936263	3.888256	3.860133	3.823179	3.843846	3.893779	3.956494	3.551184	3.646339	3.768459	3.699855	3.833533	3.817815	3.785364	3.946798	3.828774	3.854823	3.791622	3.681754	3.577725	3.704002	3.94108	3.918963	3.723361	3.758162	3.929208	4.067627	3.958442	3.690293	3.714127	3.806844	3.987727	3.724179	3.625326	3.977866	3.933476	3.710023	3.569174	3.810025	3.707774	3.758162	3.733339	3.631769	3.702635	3.678602	3.870073	3.682956	3.479809	3.688079	3.881663	3.78642	3.633113	3.740666	4.124409	3.755627	3.721002	3.413558	3.801211	3.574799	3.738837	3.659198	3.753766	3.690653	3.757318	3.852966	3.812194	3.712745	3.733179	3.803044	3.826481	3.82773	3.316698	3.343382	3.517594	3.225478	3.151721	3.415149	3.679879	3.259193	3.756053	3.562744	3.303839	3.458832	3.50726	3.279286	3.649959	3.279781	3.388402	3.092818	3.334177	3.246903	3.162588	3.146657	3.377706	3.42171	3.35329	3.240265	3.348642	3.467807	3.551156	3.53907	3.651715	3.343717	3.841565	3.621976	3.134578	3.701191	3.50913	3.773201	3.545014	3.325015	3.442615	3.455894	3.275162	4.166794	3.419866	3.609725	3.147268	3.462443	3.318874	3.402523	3.377503	3.562608	3.439762	3.065483	3.19914	3.495068	3.1364	3.059189	3.063651	3.476098	3.039715	3.15748	3.131865	3.32013	3.452186	3.153016	3.477555	3.129975	3.026223	2.992128	3.140545	2.976572	3.259545	3.313534	3.292829	3.16567	3.02675	3.597786	3.264308	3.128802	3.440759	3.361036	3.427758	3.22236	3.276634	3.508026	3.062199	3.148187	3.329077	3.304466	3.465597	3.078833	3.217216	3.335321	3.347625	3.269976	3.309103	3.460942	3.074503	3.178724	3.208162	3.167554	3.275442	3.067007	3.079115	3.113454	2.959709	3.289067	3.147268	3.098303	3.112484	3.228418	3.002292	3.04627	3.092948	3.119283	3.116573	3.211018	3.222449	3.056623	3.290449	3.182541	3.126652	3.199738	3.1991	3.304466	3.094268	3.136034	3.077017	3.254911	3.364633	3.179697	3.070809	3.199738	3.325956	3.325957	3.155321	3.19456
X233397_at	CTC-471C19.1	3.455	3.713401	3.663555	3.903767	3.772542	3.493231	4.237082	4.033183	3.821693	3.721095	3.651676	3.65151	3.391873	3.766031	3.811456	3.545971	3.838801	4.171033	3.950664	3.812873	3.782797	3.706809	3.81687	3.766689	3.622669	3.909956	3.970881	3.603087	3.85757	4.089894	3.849685	3.71688	3.514298	3.879632	3.755693	3.885832	3.863814	3.854163	3.764723	3.814039	3.682569	3.54934	4.14432	3.669732	3.514698	3.597624	3.699084	3.710251	3.527463	3.845945	3.708819	3.788353	3.848772	3.939756	3.855199	3.762312	3.778336	3.764553	3.558293	3.694505	3.768218	3.926827	3.686729	3.916538	3.706824	3.502937	3.623541	3.770407	3.606545	3.700766	3.594644	3.964651	3.928809	3.844281	3.562332	3.967309	3.890921	3.89506	4.162877	3.821458	3.889678	3.960064	3.832069	3.716509	3.728608	3.931182	3.917072	3.660799	4.00198	4.099903	3.565728	4.101854	3.794915	3.725143	3.639079	3.722698	3.94355	3.720763	3.826847	3.553979	4.071659	3.540185	3.573522	3.580253	3.68783	3.701541	3.675699	3.752128	3.653038	3.88988	4.013101	3.843356	3.620994	3.88626	3.923034	3.106382	3.13932	3.054884	2.838669	3.188698	2.88602	3.185851	3.322377	3.186996	3.165174	3.303839	3.04601	3.191338	3.186783	3.204378	3.251922	3.089394	3.375175	3.139877	3.023444	3.044953	3.12104	2.99273	3.241297	2.946453	3.25414	3.111351	3.060688	3.312908	3.128293	3.570165	2.869315	3.429578	3.14073	3.133128	2.929933	3.168235	3.135737	3.43197	3.062799	3.074816	2.963875	3.033195	3.019574	3.170112	3.003398	3.07114	3.165458	3.245893	3.352661	3.084932	3.50705	3.301071	3.196707	3.329027	3.189093	3.314038	3.026457	3.362122	3.228257	3.310685	3.226488	3.102033	3.270938	3.211808	3.137094	3.069938	3.129209	3.105366	3.02856	3.125195	3.167337	3.218907	3.009616	3.175723	3.270777	2.937901	2.878162	3.063806	3.022927	3.052815	3.376619	3.054812	3.299257	3.194867	3.152877	3.147153	3.385685	3.137705	3.167389	3.30615	3.586799	3.209112	3.349574	3.319918	3.12091	3.522987	3.39056	3.289791	3.240416	3.512179	3.285129	3.298264	3.162355	3.218907	3.168608	3.208665	3.459381	3.289056	3.090535	3.137937	3.112023	3.085976	2.981881	3.069666	2.919358	3.036725	2.923134	3.123487	3.115135	3.218907	3.22248	3.243221	3.054932	3.130061	3.413061	3.006602	3.202408	3.181151	3.382165	3.31535	3.208802	3.279249	3.343421	3.481349	3.552294	3.260643	3.349314
X1559133_at	CTC-471F3.6	3.255	3.694628	3.262882	3.373028	3.401659	3.405149	3.298723	3.602125	3.468871	3.342134	3.524723	3.380404	3.168065	3.417838	3.295791	4.164554	3.468299	3.265156	3.495447	3.451682	3.43791	3.278436	3.618903	3.182609	3.368314	3.328225	3.495403	3.555996	3.244413	3.426245	3.482178	3.655571	3.456112	3.214609	3.494391	3.423865	3.099931	3.381655	3.323102	3.418522	3.337565	3.596529	3.17962	3.400125	3.316983	3.423664	3.319108	3.50342	3.303222	3.419925	3.444399	3.234667	3.509307	3.307383	3.294015	3.187211	3.182557	3.34253	3.3921	3.556835	3.70982	3.677517	3.479206	3.346423	3.567424	3.632937	3.32293	3.343681	3.301129	3.438776	3.342775	3.493542	3.386168	3.339994	3.644796	3.436895	3.336102	3.464376	3.421956	3.336365	3.607798	3.375236	3.390407	3.262188	3.383194	3.41912	3.46715	3.695347	3.416758	3.531554	3.40616	3.248146	3.237386	3.432505	3.531033	3.406048	3.174399	3.419479	3.553783	3.552083	3.087945	3.166447	3.652467	3.242804	3.29294	3.169494	3.250342	3.290377	3.423576	3.29973	3.565139	3.380432	3.292071	3.24351	3.280104	3.26726	3.121521	3.252082	3.01706	3.210993	2.621783	3.173502	2.930797	3.263862	3.374254	3.054495	3.180481	3.567403	3.146597	3.164915	2.845748	3.058408	2.900512	3.159943	3.084644	2.9607	3.053833	2.878927	2.925509	2.912693	3.243159	3.624072	2.90765	3.291913	2.855241	3.006415	2.924093	3.000991	2.666887	3.269962	3.365739	3.507762	3.041826	3.222847	2.958137	3.056795	2.918013	2.918297	3.171705	3.312243	2.921251	3.011572	3.10225	3.133098	3.062163	3.208535	3.181207	3.161973	3.458573	3.102233	3.143271	3.198774	3.133055	2.81544	2.921781	3.106748	3.068953	3.184284	3.179442	3.073419	3.210535	2.835676	2.971221	2.893359	3.048262	3.048323	2.974358	3.069361	3.155692	2.8165	3.016834	2.962403	2.963793	3.198521	3.106202	2.853522	2.995864	3.133098	3.018425	3.214106	3.072745	3.189918	3.098192	3.244931	3.476312	3.322224	3.46878	3.110099	3.183721	3.308483	3.119524	3.277707	3.44394	3.402182	3.049996	3.399014	3.204906	3.165418	3.104623	2.929872	3.149325	3.18333	3.219441	3.402264	3.244931	3.205267	3.199612	3.240703	3.225575	3.080389	3.026866	2.994242	3.119247	3.323567	3.215558	3.405461	3.098692	3.084588	3.077645	3.159623	3.325111	2.897694	3.009404	3.245098	3.070786	3.278012	2.942454	3.322645	3.264414	3.583954	3.455988	3.457116	3.353968
X1559134_a_at	CTC-471F3.6	3.519	3.61998	3.6611	3.657702	3.692816	3.633816	3.789029	3.592108	3.859526	3.789404	3.97672	3.665719	3.556547	3.706468	4.054148	3.872955	3.979902	3.903677	3.701101	3.692519	3.684461	3.778789	3.827015	3.881755	4.187548	3.767214	3.917674	3.782393	3.592627	3.725941	3.916823	3.854722	3.778731	3.655309	3.858756	3.783156	3.643582	3.904205	3.634103	3.849405	3.777429	3.983887	3.53591	3.967723	3.636489	3.645799	3.94224	3.86418	3.670103	3.761256	4.11714	3.757934	3.696454	3.947501	3.739616	3.654251	3.724329	4.056326	3.589429	3.738588	3.738751	3.645777	3.92342	3.56793	3.839827	3.799445	3.707042	3.885865	3.713657	3.710857	3.831923	4.015762	3.565255	3.527786	4.08395	3.993717	3.855794	3.771462	3.82802	3.856529	3.993055	3.90312	3.930175	4.097888	3.872029	3.863023	3.780287	4.0105	3.781275	3.577392	3.833891	3.66482	3.792973	4.039099	4.071682	3.946976	3.695936	3.769857	3.840425	4.448954	3.611061	4.044513	3.720127	3.523214	3.895167	3.885787	3.852886	3.497536	3.956473	3.715672	3.949997	3.656397	3.820576	3.795689	3.799724	3.184203	3.438315	3.518658	3.208476	3.166367	3.373988	3.730378	3.272559	3.229159	3.262294	3.487292	3.45491	3.5473	3.144835	3.531436	3.467474	3.455051	3.226236	3.192218	3.320563	3.129321	3.473465	3.022315	3.429181	3.119127	3.217475	3.543346	2.995517	3.515274	3.050385	3.17859	3.471897	3.400996	3.161065	3.236317	3.712237	3.344581	3.241544	3.35663	3.40768	3.062464	3.243244	3.204151	3.292629	3.704499	3.24841	3.065706	3.17517	3.257825	3.117162	3.548609	3.206007	3.191724	3.372504	3.416164	3.428141	3.155715	3.293035	3.100878	3.139538	3.353454	3.317307	3.065202	3.231196	3.082092	3.246887	3.164284	3.121705	3.166728	3.181316	3.230089	3.139285	3.112709	3.189944	3.322052	3.146506	3.04153	3.002197	3.403562	3.141467	3.12625	3.342614	3.16384	3.35926	3.160722	3.157645	3.294713	3.404084	3.195522	3.183755	3.294197	3.362234	3.209291	3.467267	3.263891	3.286664	3.221394	3.331638	3.382334	3.585529	3.300033	3.097127	3.274187	3.357604	3.313844	3.323332	3.15247	3.272559	3.313844	3.512992	3.256775	3.302507	3.126292	3.447286	3.389532	3.405843	3.213694	3.291912	2.983249	3.486317	3.497768	3.316678	3.257825	3.186549	3.25368	3.527463	3.017898	3.384384	3.413779	3.259279	3.275897	3.268395	3.24656	3.271282	3.140338	3.372779	3.324678	3.362556
X1556678_a_at	CTC-471J1.2	3.934	4.204765	3.904646	4.961493	3.881627	4.789121	5.333535	4.086916	4.384727	4.243617	4.668505	4.361776	4.257319	4.559928	5.189197	4.453054	5.282619	3.684751	3.97099	4.298518	4.043269	4.367864	4.502889	4.341992	3.921702	3.676161	3.782932	4.183128	3.890282	3.843212	3.921897	4.203318	5.451278	4.304029	4.069995	4.176281	4.380356	4.96838	4.095809	3.635583	4.204115	4.291644	3.773635	3.466593	4.193237	4.360823	4.062125	4.008976	4.104542	3.831862	4.416675	4.202438	3.984823	3.696121	4.045439	3.95958	4.347028	4.33225	4.177161	4.191254	4.144895	4.520562	4.999499	4.092032	4.230088	4.244114	5.47489	4.175922	4.627823	4.541671	4.605645	5.001591	3.915746	4.185062	4.690523	4.095812	4.211948	4.301878	4.339261	4.493822	4.171396	4.157559	3.966847	3.994071	3.981905	4.307608	3.855286	4.300253	3.95825	4.215548	5.105461	3.70384	4.338021	4.028738	3.995869	4.367132	4.403762	3.721113	3.978221	4.726466	3.750752	4.216648	4.16463	4.104784	3.964725	4.218781	4.100459	3.863127	4.085595	3.741536	3.681639	3.862578	3.62472	4.084557	4.727429	3.841251	4.170477	3.564999	4.12948	3.931579	5.300166	4.066463	3.874459	3.634331	3.964014	4.710852	3.688496	3.961283	3.690225	4.364462	3.854147	3.808193	4.142539	4.344883	4.302234	3.789014	3.977185	3.944673	4.09067	4.02938	4.194982	4.154323	4.14994	4.767244	4.116185	3.45345	4.325147	3.700792	4.87194	4.629822	4.666642	4.355817	4.354013	4.84985	3.967715	3.624011	4.215762	4.180514	4.111394	3.895819	3.953758	3.86888	4.419728	3.164192	3.242928	3.708483	3.353985	3.435212	3.169966	3.424307	3.21958	3.215897	3.438576	3.45559	3.353789	3.750804	3.451452	3.533769	3.463686	3.246197	3.477298	3.262855	3.385057	3.357127	3.588744	3.65514	3.517835	3.247091	3.450485	3.727719	3.585448	3.594066	3.655071	3.37366	3.757227	3.30834	3.375178	3.751404	3.450485	3.449096	3.509706	3.378219	3.669302	3.272812	3.462145	3.574816	3.385011	3.246577	3.417564	3.527664	3.42691	3.61204	3.21963	3.450485	3.518252	3.269952	3.438376	3.456744	3.366172	3.265112	3.294009	3.397007	3.393462	3.274805	3.594969	3.401913	3.465981	3.308288	3.667563	3.385614	3.449752	3.49665	3.480006	3.672006	3.558014	3.626748	3.33834	3.318015	3.643779	3.549631	3.535241	3.300671	3.732927	3.562435	3.233112	3.323948	3.634464	3.456406	3.659871	3.450485	3.705634	3.729767	3.317184
X233217_at	CTC-510F12.4	5.239	6.339635	5.887616	5.593973	5.834111	5.912936	5.97555	5.938781	5.821962	5.485654	5.981903	5.558098	5.695087	6.132999	5.781939	5.680524	5.562525	6.111627	5.95674	5.730026	5.630402	5.806868	5.418861	5.906195	6.046317	6.095339	5.73553	5.60675	5.641171	5.915407	5.610353	6.035569	5.40554	5.198233	5.778057	5.461151	6.043928	5.741579	5.972234	6.084751	6.04487	5.570253	5.841496	6.205074	6.521214	6.149612	5.986369	5.782012	5.984857	6.131192	5.763617	5.902616	5.826954	5.997106	5.822571	5.737116	5.782918	5.212867	5.585108	5.243861	7.800688	6.736359	6.377498	5.228613	7.464392	5.914064	7.631638	5.43669	5.921039	5.640377	6.472273	5.844628	5.803765	5.597638	5.776063	5.931011	5.895938	5.786985	5.912755	6.06047	5.747022	6.578164	6.702341	6.308272	7.066442	5.552545	7.16934	6.058117	5.92406	8.402289	5.563593	5.774099	5.362916	6.097644	6.007837	6.544339	5.908567	7.032004	6.450915	5.479747	6.639683	6.828499	6.404482	6.624935	6.081726	5.709376	6.695484	7.310333	5.733561	6.949498	5.859864	6.228916	5.986663	5.905887	5.947146	4.752421	4.218912	5.170039	4.504824	4.217484	4.719095	4.554997	4.872193	4.443287	4.686094	4.712807	5.579895	4.650425	5.381904	4.766276	5.092289	4.788698	5.096741	4.333006	4.926447	4.992656	4.935257	4.928702	4.453233	4.528319	4.35003	4.897687	4.69863	4.764504	4.6191	4.948703	4.717671	4.493525	4.145636	4.781684	4.334325	4.326552	4.719047	4.63023	4.541565	4.649706	4.934272	4.579975	4.551939	4.785603	4.498946	4.725505	4.444021	4.446626	4.48817	4.256468	4.784195	4.587666	4.305652	4.395917	4.518564	4.675793	4.054396	4.48817	4.482041	4.892467	4.639784	4.367163	4.619454	4.774083	4.64693	4.465702	4.225919	4.364728	4.329165	4.499062	4.491089	4.525322	4.576711	4.326906	4.316502	4.613914	4.185106	4.032304	4.30948	4.605778	4.335655	4.140771	4.292556	3.985859	4.786789	5.034104	4.207072	4.164366	4.32559	4.551472	4.540427	4.306984	5.000316	4.39668	4.998134	4.465425	5.15229	4.247082	4.599987	5.295984	4.72021	4.438095	4.848996	4.563779	4.684657	4.689048	4.668675	4.538902	4.625472	4.830571	4.591476	5.543338	4.387279	4.25786	4.389753	4.495593	4.436081	4.783499	4.678653	4.599144	4.790717	4.311129	4.126536	4.262455	4.821635	4.401339	4.560152	4.492218	4.148103	4.533448	4.216502	4.279207	4.304017	4.649348	5.290744	4.412885	5.339219
X232679_at	CTC-523E23.1	4.391	4.242712	4.393328	4.872456	4.004162	4.064377	4.385291	4.067003	5.335862	4.68073	4.746233	4.609967	4.256274	4.678939	4.727045	5.395633	4.573374	4.28267	4.673276	4.670295	5.047597	4.538358	4.086688	4.579802	4.22504	4.469986	4.089643	4.618192	4.024033	4.058735	4.386592	4.683175	4.265145	4.065132	4.350625	4.578862	3.848821	5.460104	3.964328	4.400637	4.673513	5.751176	4.015297	3.973256	4.505658	4.449456	5.597299	4.868324	4.667925	4.071946	4.406807	4.252687	4.290515	4.47927	4.008595	4.965744	3.949825	5.037089	5.213686	4.842176	5.227975	5.405252	5.910006	4.735534	4.773449	5.139872	5.586675	5.145656	4.59325	5.008042	4.603607	6.244288	4.035905	5.145699	5.039634	4.922956	4.964778	5.145794	4.923581	4.8896	4.608688	4.78128	4.789158	6.235506	4.652823	4.528226	5.00339	4.909196	5.129072	5.962135	5.50065	4.335184	5.105854	5.215342	4.415792	4.758326	4.339499	4.444821	5.191468	6.452302	4.259993	5.215774	4.263732	5.168852	5.070882	5.546417	5.15483	4.378364	5.458654	4.545349	4.801165	5.168278	4.324771	5.476401	4.914446	4.851368	5.542482	5.357971	5.427889	5.063292	4.720161	5.791871	4.548656	4.965156	4.623164	5.999036	4.758515	5.609358	4.777776	5.142514	5.441363	5.349945	4.821042	5.016392	4.983838	3.928931	5.420346	5.047157	4.905588	4.696288	4.074399	4.677591	4.124702	4.867293	4.178383	5.458396	4.003724	4.946263	3.900764	4.494617	4.556376	4.577835	4.757437	4.582537	6.203573	4.373526	4.183676	4.759549	4.297484	3.733333	4.399463	6.796437	4.358892	3.476907	3.482829	3.502943	3.458667	3.630747	3.553719	3.36954	3.791384	3.655623	3.254604	3.544937	3.744056	3.936728	3.853368	3.693187	3.321682	3.377951	3.420723	3.159292	3.955138	3.444071	3.571427	3.614942	3.978059	3.700538	3.444743	3.74437	3.420609	3.368059	3.823142	3.448719	3.455592	3.297929	3.693573	3.617933	3.273291	3.868005	3.43969	3.41287	3.480176	3.53241	4.634974	3.743737	4.155334	3.461259	3.523581	3.62796	3.557376	3.446073	3.470154	4.029344	3.817427	4.280523	3.383122	3.608102	4.160365	3.568381	3.692715	3.784599	3.533191	3.908897	4.099213	3.975526	4.325049	3.720803	4.010386	4.015087	3.709699	3.655623	3.963227	3.390356	3.464971	4.255889	3.576138	3.623466	3.700722	3.874037	4.301924	3.55809	3.684049	3.591979	3.750997	3.688704	3.90734	3.968813	3.860048	3.295856	3.704544	3.71359	3.794186
X237500_at	CTC-527H23.4	4.681	5.688405	6.026327	6.026029	5.335674	5.37476	5.293595	5.789751	5.034378	5.548285	5.652414	5.708531	5.961919	5.527938	5.463734	5.242639	5.301162	5.820511	5.804781	5.509842	6.118925	5.450194	5.373281	5.717088	5.596279	5.688385	6.040181	5.712791	5.573562	5.603228	5.834166	5.465895	4.984326	5.86968	5.739849	5.373083	6.090271	5.601785	6.077891	5.301723	5.722255	5.233682	5.900867	5.290145	5.543069	5.456466	5.158272	5.49621	5.373086	5.520876	5.617452	5.877895	5.350296	5.957992	5.717513	5.311261	5.36142	5.450252	5.424863	5.715104	5.333982	5.222581	5.057095	5.38058	4.954381	5.405871	5.487478	5.317191	5.470449	5.60158	5.605934	5.068495	5.651484	5.257527	4.935016	5.730083	5.557523	5.484582	5.31511	5.48995	5.261332	5.567682	5.466177	5.649337	5.317283	5.52638	5.43273	5.384573	5.527615	4.992814	4.795375	6.190662	5.571746	5.493959	5.089824	5.460327	5.962539	5.46399	5.469775	4.928557	6.095724	4.988254	5.631473	5.187178	5.36931	5.256167	5.194243	5.729714	5.282865	5.558589	5.587389	5.63406	5.336658	5.441101	5.82063	4.496766	4.189768	4.495699	3.99686	4.30316	4.346201	4.595578	4.502306	4.767749	4.991456	3.995833	4.195274	4.608987	4.673679	4.51321	4.51339	4.418889	4.394568	4.181226	4.250172	4.369211	4.699721	4.521275	4.211236	4.436013	4.567541	4.827252	4.424542	4.466172	4.572866	4.70888	4.472877	4.764946	4.282436	4.829296	4.827405	4.684069	4.505401	4.535653	4.647507	4.987841	4.341378	4.692027	4.231261	4.274499	4.267818	4.316224	4.479504	3.550456	3.818699	3.752801	3.983985	3.879454	3.373915	3.852359	3.788698	3.934619	3.665306	3.705513	3.696075	3.847228	3.586514	3.773025	3.723133	4.045453	3.517913	3.605313	3.715035	3.697842	3.695579	3.593403	3.659027	3.950164	3.831279	3.812763	3.766101	3.647887	3.503711	3.818823	4.146207	3.632541	3.920472	3.631059	3.924586	3.573224	3.96473	4.253826	3.81479	3.738885	3.708469	3.808331	3.583735	3.708836	3.857155	3.78348	3.573224	3.642762	3.947126	3.592557	3.721837	3.782714	3.766131	3.738309	3.41762	4.037499	3.69628	3.764489	3.688131	3.791031	3.670536	3.492793	3.694061	3.720089	3.698296	3.590608	3.744184	3.631459	3.619141	3.671304	4.066157	3.713444	3.8078	3.557796	3.534397	3.906968	4.005088	3.532931	3.455605	3.554912	3.71193	3.723133	3.324254	3.616923	3.705222	3.575585	4.043576	3.77011	4.260814
X227360_at	CTC-550B14.7	5.073	5.801724	6.101508	5.507511	5.483764	5.592344	5.439355	5.775781	5.507531	5.686331	5.655647	5.585468	5.773997	5.323222	5.533128	5.700117	5.354305	6.030977	5.89055	5.412938	5.589919	5.76925	5.458941	5.76882	5.635186	6.016668	5.827637	5.519848	5.699625	5.796625	5.221566	5.59359	5.151573	5.442187	5.580475	5.368804	5.556631	5.740106	5.524037	5.585377	5.223533	5.262324	5.560074	5.707148	5.276291	5.780574	5.282769	5.451317	5.452142	6.047398	5.62716	5.987267	5.730888	5.843843	5.545035	5.515073	5.42114	5.032831	5.482652	5.682215	5.321548	5.187018	5.552909	5.463883	5.513427	5.748103	5.378381	5.897523	5.357344	5.72503	5.43164	5.501654	5.343276	5.434726	5.587896	5.58308	5.457865	5.786392	5.570462	5.466232	5.448738	5.442108	5.606155	5.79384	5.48346	5.39963	5.590408	5.419224	5.572762	5.571149	5.184712	5.614826	5.470446	5.49711	6.047789	5.470765	5.289059	5.725485	5.785545	5.446644	5.230881	5.326559	5.373367	5.538836	5.561641	5.622023	5.668145	5.644324	5.611845	5.779811	5.738039	6.016182	5.719314	5.664129	5.477137	5.332682	4.908269	5.085076	5.064619	5.096864	5.076686	5.041897	5.138852	5.343243	5.345535	5.125846	5.243234	5.254584	5.22151	5.367327	5.354405	5.053614	5.123108	5.251408	5.279403	5.314941	5.33437	5.249024	5.052053	4.711624	5.169395	5.15262	5.099252	5.520719	5.425199	5.123781	5.353603	5.343243	5.371706	5.511912	5.054285	5.256409	5.170561	5.417742	5.244721	5.26481	5.667649	5.137582	5.31277	5.189117	5.151747	5.301119	5.481383	4.439936	4.293251	4.480707	5.088842	4.157733	4.201511	4.276411	4.203098	4.863572	4.369072	4.100989	4.326685	4.258467	4.173988	4.409298	4.790075	4.919848	4.299583	4.209857	4.305192	4.035728	4.425763	4.372414	4.110909	4.234469	4.260253	4.110065	4.125637	4.090655	4.511204	4.408912	4.396181	4.341973	4.574728	4.223141	4.326685	4.498832	4.356781	4.775108	4.560835	4.670181	4.514011	4.900735	4.430293	4.291547	4.496643	4.518428	4.347125	4.526036	4.310276	4.432089	4.148639	4.237202	4.80504	4.182436	4.098036	4.733941	4.23938	4.020912	4.431273	4.245378	4.398356	3.960077	4.128004	4.152624	3.982993	4.213249	4.041662	4.191292	4.155031	4.177315	4.651394	4.894544	4.46789	3.948595	4.107128	4.365378	4.76835	4.023826	4.502382	4.332507	3.996108	4.383499	3.820519	4.324742	4.639905	4.573446	4.445919	4.306758	4.928956
X219435_at	CTC1	7.000	7.148658	7.425263	7.467738	8.215793	8.272818	8.434545	7.449787	7.448304	8.200059	8.037665	7.742856	8.064903	7.304786	7.751998	7.915258	7.737469	7.167713	7.625164	6.960692	7.654806	7.782031	7.461539	7.97584	7.783382	7.33148	7.405602	7.816143	7.62212	7.612684	7.790535	7.989772	8.01403	8.007958	7.022882	7.681866	8.197773	7.261658	7.950973	7.441333	7.036078	8.090312	7.867185	7.488606	7.568861	7.510191	7.12008	7.391229	7.345109	7.383615	7.454863	7.558232	7.277801	7.4039	7.716027	7.560198	7.347582	7.36846	7.225502	7.581272	7.912423	7.94817	7.831923	7.644414	7.615209	7.995657	7.882442	7.612215	7.755884	7.649904	7.78491	7.919824	7.841918	7.34319	7.766176	7.381273	7.879203	7.602422	7.858072	7.702804	7.688629	7.897684	7.44064	7.384612	7.70808	7.577818	7.558195	7.4165	7.092564	7.882259	8.161463	7.601802	7.883032	7.508133	7.21531	7.554387	8.285445	7.442684	7.207288	7.658711	7.582591	7.36584	7.550538	7.228134	7.380473	7.188521	7.11906	7.376484	7.454032	7.192867	7.361303	7.098705	7.58201	7.361441	8.696867	6.384366	6.986042	6.940453	7.300784	7.123179	7.349252	7.14993	7.134855	6.929558	6.881153	7.489993	6.982336	6.810627	6.808702	6.968648	7.033544	7.106108	6.881047	6.773312	6.800173	6.912446	7.039962	6.926182	6.890371	6.581264	7.123509	6.546683	7.208342	6.814902	6.272557	7.195227	6.996415	7.244936	8.061491	7.507564	7.459418	6.989145	7.1466	7.501773	7.295164	7.214662	6.946294	6.29561	6.944256	7.029487	6.72552	7.510426	7.778968	5.450416	6.031673	6.81448	5.673287	6.018636	5.651501	5.317754	6.097848	5.239309	6.166737	7.061999	5.935661	6.891336	5.420818	6.285787	5.499833	5.465433	5.376827	5.823096	6.72512	6.168391	5.823851	6.336174	5.644601	6.155932	6.178973	6.572053	5.852942	6.1058	5.843744	6.053282	5.787814	6.301885	5.768365	5.463957	6.54517	6.197362	6.160457	6.715918	5.229008	6.077462	5.627941	6.849727	7.265089	5.773816	7.647684	6.528554	6.117962	5.867585	6.247865	5.910033	6.443628	6.25257	6.439463	6.721733	5.898509	6.74755	6.348083	6.785937	6.092017	5.76514	6.075937	5.960761	6.814994	6.202469	6.364298	6.651085	6.768746	6.203419	6.492205	6.63026	6.813958	6.496495	6.800663	6.814458	6.317392	6.197362	6.387784	6.393347	6.167937	6.130069	6.275182	6.104969	6.153731	6.371556	6.342424	5.897716	6.773798	5.9119	6.076795
X235523_at	CTC1	5.340	5.625466	5.526726	5.934062	6.265702	5.774835	7.20717	5.534171	5.633094	5.976147	5.46801	5.779953	5.536562	5.403185	6.305701	6.304606	5.777143	5.353004	5.598836	5.425044	5.547023	5.724537	5.538214	5.731367	5.57419	5.600149	5.525452	5.909268	5.921818	5.704594	5.912226	6.306134	6.155716	5.540635	5.981407	5.930925	5.60831	5.130418	5.710536	5.562956	5.835826	6.410796	5.358504	5.950098	5.160462	5.360853	5.49905	5.751708	5.938964	5.651593	6.081258	5.102484	5.82194	5.221585	5.807567	5.408351	5.960788	6.084094	5.886002	5.922624	5.79862	6.267668	6.710716	5.512744	5.84913	5.746037	5.919007	6.130504	5.594534	5.527822	5.71734	6.531534	6.120403	6.019848	6.399492	6.55153	6.079089	5.82838	5.801086	6.018562	6.359492	5.774636	5.669911	6.359821	5.734574	6.032065	6.206854	6.175614	5.827215	6.321654	7.255609	5.709561	6.985601	6.305231	6.155879	6.091975	6.281009	5.931549	6.365457	7.620089	5.289004	5.332511	5.558898	5.644087	5.592946	5.768003	6.066205	5.669778	6.131298	5.592267	6.128322	5.889535	6.507253	6.332118	7.035712	6.269325	6.237287	6.369723	6.640256	6.665579	5.990281	5.992169	6.217214	6.567126	5.789163	6.240916	6.511597	6.067766	6.184313	6.360959	6.443604	6.531219	6.035429	6.14614	6.517532	5.755218	6.455266	6.009577	5.943819	6.195824	6.072581	6.324724	6.13349	5.968416	5.607867	6.064193	6.501119	5.76436	5.982425	5.804165	6.542475	6.159508	6.357572	6.827145	6.846134	5.982239	5.803612	5.52914	5.997784	6.114896	5.964339	5.948878	6.936738	3.936743	4.016981	4.652285	4.223906	4.14013	3.525224	4.276475	4.077154	3.596954	3.788596	4.190057	4.010709	4.671583	3.753851	4.002212	4.179427	4.028815	3.938526	3.911541	4.016252	4.085627	3.751919	4.107247	3.706002	4.158898	3.959704	3.901538	3.894477	3.953681	3.661443	3.731006	3.591374	4.023421	3.803374	3.896844	3.84462	4.02163	4.322219	4.485515	3.908515	3.996154	3.797646	4.415933	4.372323	4.033202	4.363053	4.638266	4.337481	4.027709	3.82403	4.430519	4.666022	3.852563	3.953011	4.541041	4.333604	4.431445	4.684317	4.662754	3.940729	4.327855	4.370174	4.347118	4.934048	4.188453	4.553381	4.793078	4.178318	4.05003	4.546677	4.399313	4.347466	4.110255	4.683764	4.219456	4.348281	4.505723	5.079735	4.228374	4.14804	3.781454	4.353695	4.169456	4.090246	4.255531	4.2046	3.991933	4.109476	4.624398	4.233658
X240875_at	CTC1	4.924	5.975652	5.699669	5.57786	5.613071	5.49198	5.826185	5.587027	5.675668	5.544353	5.870038	5.56032	5.830646	5.886015	5.696209	5.14278	5.64001	5.694272	5.664158	5.686798	5.695891	5.686507	5.559547	5.609653	5.660361	5.717759	5.639644	5.577442	5.452863	5.83601	5.337296	5.43018	5.73284	5.521986	5.630632	5.372225	5.5089	5.755193	5.835989	5.570712	5.437791	5.635748	5.673509	5.670578	5.48053	5.784449	5.359199	5.699612	5.620305	5.655355	5.246441	5.761716	5.591632	5.770225	5.845764	5.587833	5.583842	5.628127	5.662589	5.325675	5.549764	5.366301	5.595843	5.438459	5.522917	5.609893	5.455714	5.374901	5.466774	5.76562	5.556073	5.776036	5.373083	5.537319	5.553925	5.460963	5.501696	5.534826	5.639968	5.489561	5.66845	5.588779	5.753786	5.645159	5.581329	5.598597	5.468808	5.416385	5.580833	5.520898	5.375992	5.505149	5.404164	5.635146	5.479456	5.564351	5.573517	5.556816	5.467393	5.547041	5.243618	5.462256	5.66867	5.492439	5.532077	5.518252	5.676556	5.578204	5.499101	5.680681	5.601432	5.555244	5.583754	5.406174	5.686961	4.705083	4.746625	4.865919	4.818653	4.573093	4.799958	4.719013	4.585448	4.718176	4.870737	4.666496	4.851752	4.668288	4.855636	4.772826	4.875045	4.814185	4.556921	4.730656	4.923101	5.036502	5.065616	4.827838	4.551185	4.689584	4.784959	4.725412	4.697568	4.808938	4.872703	4.845532	4.92722	4.699171	5.008479	5.115148	4.844476	4.921104	4.55874	4.898462	4.730374	4.761353	4.790069	5.325611	4.701053	4.878897	4.722509	4.922659	4.780356	4.321972	4.070849	4.135647	4.223906	4.19048	4.170652	4.098462	3.983482	4.140285	4.01571	4.076383	4.053949	4.343137	4.31565	4.139229	4.327009	4.400978	4.061313	4.163885	3.977094	4.032715	3.992326	4.074675	4.083232	4.11892	4.143064	4.139774	4.218892	4.171571	4.126978	4.124514	4.17486	4.211726	4.28661	4.081481	4.156659	4.02623	4.160924	4.639921	4.010524	4.051447	4.136866	4.183833	3.93274	3.913758	3.919329	4.070849	4.240847	3.723011	4.53286	4.305245	4.41641	4.376001	4.251297	4.228874	3.948654	4.059908	4.041223	4.203348	4.154719	4.207647	4.374321	3.977584	4.455286	3.91642	4.271977	4.278055	4.214882	4.414528	4.046574	4.295175	4.014244	4.030317	4.790726	3.927217	4.176956	4.15673	4.482266	4.177277	4.110074	3.928192	4.010802	4.292932	3.811483	4.032239	3.990375	4.003842	4.029661	4.20852	4.318782
X202521_at	CTCF	8.985	9.250916	9.596495	9.052995	9.592002	9.147085	9.390438	9.160437	9.541926	9.604904	9.362845	9.189809	9.348915	8.973247	9.367361	9.333302	9.867457	9.324075	9.260457	9.656692	9.226851	9.256143	9.25032	9.411394	9.602856	9.306036	9.228072	9.227832	9.502227	9.589085	8.909559	9.466006	9.632335	8.552893	9.113036	9.348876	8.571749	9.379545	8.791644	8.911826	9.189985	9.489079	8.737544	9.272412	9.111196	9.158273	9.025905	9.326947	9.409485	9.413612	9.340439	9.036955	9.263619	9.33084	9.709062	9.323951	9.283358	9.307479	9.122669	8.913328	9.206016	9.088172	9.449926	8.972171	8.85306	8.902938	9.235943	9.034922	8.993679	9.244647	9.214725	9.506857	9.150813	9.242889	9.109978	9.461612	9.472351	9.397716	9.096295	9.228879	9.552356	9.006803	9.096908	9.284821	9.006674	9.161245	9.340811	9.476492	9.168124	9.312664	9.644468	8.576017	8.797874	9.371724	9.416526	9.330093	8.954221	8.604701	9.069433	9.636857	8.651067	9.274799	8.967313	9.118328	9.175806	9.06516	9.166356	8.861832	9.211612	8.986637	8.940154	9.124097	9.287208	9.41165	9.595389	8.888453	9.236795	9.05895	9.208157	9.116074	8.984738	9.057944	9.175049	9.27845	8.914878	9.254199	8.879586	9.10766	8.959286	9.301024	9.162199	9.241183	8.971162	9.158467	9.062999	8.806167	9.059069	8.962856	9.086415	8.590939	9.123202	8.809755	9.083758	9.166603	9.358438	9.143636	9.196489	9.266113	9.095549	8.897241	9.263169	9.158537	9.031177	9.198638	9.215967	8.868174	8.622782	8.937443	9.294093	8.742819	9.270329	8.907952	9.417572	8.763538	9.014502	8.742974	8.839271	8.881912	8.416344	8.885552	8.773857	8.543386	8.745895	8.083612	9.022833	8.596447	8.635324	9.013471	8.949538	8.873298	8.69443	8.532652	8.88815	8.944652	8.840249	8.807918	9.279642	8.880296	9.055079	8.573676	8.938157	8.550027	9.048523	8.556729	8.780644	8.677804	8.597251	8.986504	8.604489	8.535561	8.555801	8.676565	8.793339	8.855511	9.421679	8.988349	8.933105	8.393384	8.530371	8.751001	8.460586	8.452684	7.810034	8.654545	8.343965	8.786132	7.928097	8.427623	8.625466	7.998943	8.565466	8.57491	8.687174	7.929224	8.820589	8.892407	8.566943	8.654545	8.417545	8.822336	8.194139	8.21024	8.782627	8.511594	8.554272	8.399073	8.08749	8.596832	8.613305	8.611218	8.721682	8.411312	8.448829	8.325126	8.488352	8.471939	8.792468	8.561934	8.505928	8.473318	8.698155	8.717983	8.088837
X1552368_at	CTCFL	3.750	4.102332	4.232233	4.244199	3.83788	3.9741	4.045249	4.091006	3.912912	3.783195	4.095137	4.134106	3.84	4.186457	3.928569	3.872525	3.838691	4.656796	4.199536	4.039309	4.177823	4.107346	4.191006	4.075235	4.183856	4.159186	4.098762	4.241207	4.131971	4.133962	4.270628	3.883195	4.108696	4.644964	4.183856	3.883742	4.287094	4.104161	4.30525	4.047597	4.105043	3.833824	4.298367	3.90278	3.763563	4.176793	4.066694	4.03074	4.084157	3.887008	4.122846	3.905494	4.123704	4.536472	4.223512	4.031068	4.247539	4.345567	4.112545	4.037452	4.234666	3.953539	3.906518	4.193154	4.061113	3.851994	4.091307	4.262923	4.136153	4.056399	4.033139	4.075609	4.28052	3.985612	3.817732	4.172949	4.025165	4.299401	4.21486	4.029075	4.044093	4.273157	4.220112	4.147337	4.124196	4.125154	4.117679	3.965904	4.194491	4.183181	3.905931	4.45291	4.036568	4.23995	3.883393	4.147982	4.292933	4.084355	4.134296	4.015154	4.560911	4.005569	4.064982	4.03631	4.042514	4.236378	3.911404	3.991824	4.078385	4.21036	4.343039	4.203259	4.517707	4.138915	4.05507	3.218563	3.137139	3.062787	3.274475	3.219272	3.286952	3.449926	3.234943	3.21296	3.499262	3.360567	3.127708	3.398809	3.211978	3.155709	3.443132	3.235925	3.440363	3.20458	3.156166	3.34435	3.147087	3.10042	3.180945	3.203428	3.171492	3.513808	3.393155	3.347648	2.974577	3.381663	3.412937	3.381665	3.648162	3.355357	3.319626	3.289318	3.369512	3.586015	3.432614	3.323959	3.340197	3.238075	3.284129	3.232924	3.209923	3.365001	3.216913	3.260837	3.37264	3.56002	7.017109	3.338045	3.09897	3.508135	3.490752	3.494196	3.307369	3.387754	3.295429	3.368024	3.55582	3.177336	3.566195	3.198612	3.313615	3.28826	6.078979	3.298908	3.293668	3.343204	3.374433	3.332569	3.331407	3.177379	5.022676	3.483576	3.21408	3.229954	4.903418	3.223201	3.244386	3.486604	3.31901	3.214052	6.394223	3.355576	3.36642	3.177549	3.34354	3.476998	3.36642	6.566055	3.219302	3.295321	3.473847	3.302608	3.258215	3.36642	3.457737	3.396881	3.482766	3.36495	3.534284	3.425493	3.222133	3.413371	3.272859	3.386939	3.475192	3.204305	3.426026	3.284098	3.299426	3.193738	3.369512	3.458004	3.277447	3.382071	3.366229	3.335841	3.430397	3.15088	3.526222	3.255882	3.474252	3.318031	3.349958	3.333958	3.493284	3.325692	3.171538	3.559114	3.583646	3.385614	3.550896	3.7006	3.510109
X237147_at	CTD-2002J20.1	3.652	4.060762	4.737336	4.360701	4.229662	4.079053	4.027149	3.917172	4.192541	4.039657	4.041364	3.77809	4.421388	3.969051	3.746001	4.013088	4.017452	4.151996	3.815171	4.36197	3.94431	4.122325	3.882649	3.875572	4.13655	4.176686	4.268162	4.193114	4.058761	3.834085	3.740873	4.38741	4.11492	3.874351	4.180004	4.051644	3.744269	4.291598	3.87983	4.122715	4.04994	4.075566	3.798321	4.228206	4.084391	4.259592	3.868679	4.067584	4.354151	4.32385	4.031076	4.226158	4.20599	4.24637	4.062452	4.106419	4.110869	4.025908	3.870954	3.904936	4.183883	4.01769	4.031178	3.837527	3.982238	3.991047	4.130863	4.084887	3.705771	4.100854	4.025117	4.094242	3.969309	3.942171	3.946944	4.097825	3.910327	3.956039	3.981232	3.854376	4.013412	3.916839	3.902628	4.104703	4.141587	4.010742	4.027974	3.939236	4.066398	4.030762	4.008011	3.843143	3.766787	4.094073	4.283984	3.920243	3.86521	4.031763	4.26966	4.069442	3.837306	3.921774	4.083824	4.109841	4.018599	3.95427	3.811426	3.988173	3.910842	4.035208	4.127808	4.154466	4.077294	3.745751	4.1905	3.35988	3.174354	3.439845	3.211114	3.315104	3.269003	3.328819	3.437634	3.472678	3.441738	3.310311	3.607102	3.683726	3.178464	3.298524	3.142802	3.325343	3.066626	3.127126	3.199266	3.295161	3.217996	3.022315	2.89194	3.433493	3.309428	3.705011	3.093843	3.543592	3.146422	3.367307	3.387477	3.142004	3.174807	3.310311	3.322388	3.431851	3.687136	3.663045	3.414159	3.345556	3.258259	3.401295	3.133688	3.177763	3.392945	3.145589	3.201383	3.285202	3.317921	3.567781	3.495795	3.25536	3.056755	3.097723	3.295694	3.424353	3.223533	3.091319	3.505252	3.368024	3.349869	3.273831	3.41067	3.604259	3.424904	3.202363	3.258229	3.230489	3.292751	3.115581	3.248247	3.301461	3.38634	3.204342	3.336189	3.28644	3.303649	3.161668	3.258677	3.149193	3.248961	3.368459	3.34423	3.331407	3.353942	3.491689	3.521982	3.489407	3.246376	3.373812	3.580498	3.301039	3.220364	3.412149	3.348432	3.158325	3.331407	3.560719	3.18511	3.509208	3.344886	3.435121	3.227008	3.312127	3.380331	3.276959	3.298578	3.412209	3.430876	3.171994	3.539266	3.144946	3.150696	3.392974	3.330035	3.405847	3.308927	3.514864	3.241953	3.35185	3.403491	3.232935	3.074997	3.528318	3.8385	3.268755	3.428482	3.344424	3.252204	3.410014	3.241926	3.233425	3.282407	3.589578	3.552847	3.297296	3.545925
X1562408_at	CTD-2008P7.1	5.599	5.771898	6.277288	6.060892	6.65693	6.007684	6.203367	6.256122	6.142497	5.885785	6.114505	6.010546	6.160653	6.203564	5.911395	6.464721	6.029553	6.133868	6.164367	6.077806	6.160454	6.321164	6.034961	6.139592	6.008848	6.215375	6.630726	6.333099	6.322353	6.070022	6.135221	6.260103	6.105126	5.873224	5.971037	5.966085	5.936636	6.152867	6.078959	6.285171	5.924567	5.947953	6.090724	5.771371	5.817741	5.890109	6.142988	5.972624	5.708432	6.135858	6.283398	5.742962	6.321762	5.978243	6.096582	5.897857	6.084956	6.048538	6.2347	6.267752	6.122131	6.058202	6.183688	6.138029	6.194194	6.244466	6.103632	5.911969	6.138352	6.398175	6.335871	6.246213	5.906043	6.076493	6.364176	6.088447	5.946464	6.096885	5.998249	6.017338	5.943157	6.18566	6.133951	6.102936	6.275219	6.344151	6.151071	6.197613	6.137954	6.027278	6.09473	6.01071	6.085527	5.947203	6.006713	5.707937	5.947451	6.177423	6.079408	6.049715	5.687391	6.028596	6.052524	5.732348	6.073952	5.878519	5.962165	6.062437	6.122974	6.0413	6.09999	6.036703	5.895704	6.259114	6.137788	6.305428	5.937273	5.9815	5.792679	5.846659	5.931083	6.274294	5.977761	6.299558	6.177091	5.42451	6.215242	6.471329	6.144359	6.065655	5.85787	5.814869	5.921439	5.547567	5.935953	5.827169	5.78527	5.850988	5.680952	5.91345	5.882095	5.990637	5.918052	6.10352	5.555145	6.087407	6.026828	6.390057	5.645987	5.908856	6.077269	5.844267	6.286107	5.765066	5.636288	5.673107	5.607494	5.494906	5.889807	5.780004	5.931802	5.820788	5.841461	4.997067	4.909938	4.727286	4.981591	4.776086	4.52146	4.634709	4.73479	4.718363	4.718126	4.646267	4.694981	4.854877	4.599616	4.57013	4.982874	4.986391	4.697287	4.597376	4.578118	4.696283	4.761706	4.483429	4.767726	4.678922	4.505294	4.901279	4.667724	4.794863	4.469194	4.65301	4.902906	4.556331	4.835186	4.980774	4.756539	4.773093	4.861547	4.761103	4.964979	4.562319	4.646819	5.180063	4.79941	4.893283	4.661149	4.940858	5.167336	5.002912	4.770952	5.267984	4.746163	5.006987	5.034217	4.897081	4.766023	4.660386	4.904328	4.597152	4.738171	4.803665	4.81927	4.743584	4.949911	4.606983	4.547246	4.7232	4.985319	4.768252	4.907461	4.674358	4.807124	4.946702	4.990491	4.456179	4.946719	4.931684	5.26435	4.644711	4.991896	4.923078	4.709115	4.898419	4.351109	4.757903	5.227845	5.060484	5.015771	5.029372	5.285633
X1562409_s_at	CTD-2008P7.1	6.002	6.787666	7.3132	7.186578	7.016397	6.77652	6.904816	7.162489	6.787975	6.771074	7.155783	6.907708	6.890487	6.93757	6.779037	6.359779	6.786714	7.167529	7.181399	6.96813	7.159646	7.066138	7.173728	7.336504	6.740718	7.177377	7.282779	7.117286	7.119168	7.086971	7.079237	6.896957	6.724599	7.394029	7.146697	6.986608	7.211314	7.128413	7.314826	7.223307	6.650665	6.854668	7.363495	6.708678	6.824086	6.625931	6.801082	7.038637	6.753203	6.981394	7.15579	7.243829	6.903331	6.909703	7.029331	6.827616	7.058011	7.131154	6.756576	7.285276	6.541511	6.693041	6.760603	7.245717	6.39817	6.923238	7.05897	7.048033	6.885744	7.109413	7.105703	6.7572	7.319388	7.079652	6.795892	7.034583	7.030955	7.06043	6.838587	6.899842	7.029909	7.4233	6.795204	6.891477	6.922146	6.886615	7.042269	7.082815	6.960141	6.713435	6.76494	7.352401	7.07825	6.89122	6.751834	6.623956	7.337112	6.988417	6.638976	6.741822	7.356978	6.636854	6.954279	6.752025	6.758687	6.897302	6.696552	6.994511	6.985467	6.857824	6.770656	6.856344	6.798685	7.007528	7.200752	5.852	6.123016	5.911064	5.734293	6.112893	5.353881	5.992169	5.748916	5.965399	6.051167	5.878708	5.840303	5.826553	6.002553	5.683171	5.755256	5.75105	5.580061	5.613957	5.546941	5.744759	5.641235	5.693797	5.622568	5.661818	5.933306	5.940859	5.859705	5.860101	5.996288	5.938026	5.96441	6.395135	5.857616	6.110407	6.283967	5.881953	6.270676	6.06888	5.591216	5.674916	5.775622	5.84569	5.831881	5.431139	5.64914	5.713057	5.893459	5.088951	4.788246	4.997911	4.995323	5.011181	4.831073	4.997501	5.060572	4.819035	4.611532	4.958972	4.740187	4.63884	4.857538	4.672919	4.654065	4.708264	4.668362	4.869161	4.594745	4.746723	4.68312	4.910301	4.773093	4.90928	4.673048	4.912447	4.885412	4.57139	4.71301	4.973058	4.69134	4.967743	4.838521	4.975284	5.130795	4.961685	5.067849	4.861101	5.099323	5.024022	5.0522	4.912226	4.716099	5.118854	5.409283	4.964514	5.121138	5.50776	5.128399	4.597241	4.777952	4.733711	4.794357	4.901188	4.75647	5.38755	4.792482	4.884831	4.821045	4.760041	4.796144	4.715145	4.48635	4.750071	5.032026	4.650079	4.707308	4.518754	4.644191	4.616996	4.8091	5.227192	4.822776	4.637943	4.801053	4.778872	5.179257	4.588912	4.724266	4.888178	5.022901	5.021739	4.692643	4.97808	5.102977	5.007666	4.70851	4.898433	4.963055
X236776_at	CTD-2012K14.6	4.790	5.435729	5.251509	5.088558	5.302338	5.656615	5.251834	4.993991	5.227925	5.222576	4.726717	4.93152	4.947871	4.815294	5.051504	4.885199	5.142142	5.097386	5.219329	5.283804	5.057186	4.928082	4.546334	5.107544	4.994739	5.414319	5.041898	5.189932	4.945081	5.215816	5.221872	5.229786	5.500227	5.299727	5.283729	4.567418	5.186539	5.057679	5.01753	5.137834	5.081131	5.449525	4.990775	5.009888	4.777262	4.982474	5.239457	5.209799	5.18723	5.209155	5.018708	5.092109	4.940698	5.452587	5.626397	4.865535	4.904229	4.773391	4.929564	4.606798	5.235205	5.139824	4.951216	4.833059	5.24437	4.982743	4.942394	4.703759	5.127591	5.137314	4.837273	5.181867	4.971582	4.931065	5.127171	4.802572	4.907837	4.919985	4.932654	4.959701	5.03641	4.97104	5.291096	4.681256	4.963655	5.206559	4.817863	4.639488	4.850019	5.043267	4.734622	4.863414	4.675929	4.859563	4.865667	5.143683	5.267709	4.999235	4.852135	4.866835	5.56454	4.734253	5.162126	5.031505	5.320358	5.027657	4.874516	5.023418	4.989087	4.816812	4.7556	4.711077	5.011559	5.128472	5.443555	4.246375	4.164256	4.543686	4.518608	4.303266	4.644581	4.335445	4.331113	4.396677	4.036071	4.972194	4.2829	4.431494	4.64808	4.451301	4.358426	4.472436	4.485769	4.294204	4.490765	4.451932	4.000088	4.545882	4.537096	4.326608	4.600637	4.688625	4.516226	4.171036	4.305191	4.423085	4.467968	4.621033	4.498255	4.468892	4.441692	4.554493	4.444752	4.60803	5.015623	4.848454	4.554493	5.136817	4.436103	4.309519	4.316575	4.685616	4.258456	4.787892	4.617429	4.556609	4.78029	4.850006	4.343225	4.503406	4.539471	4.672546	4.35117	4.805197	4.29659	4.876269	4.710003	4.481563	4.727166	4.975403	4.54608	4.709617	4.612057	4.499563	4.812808	4.655948	4.765534	4.785292	4.819581	4.409571	4.722208	4.626054	4.286983	4.516977	4.572375	4.620456	4.960585	4.703077	4.704081	4.310482	5.069508	5.16669	4.612057	4.352466	4.555055	5.100446	4.70401	4.787015	4.569058	4.694692	4.949868	4.80371	4.9838	4.700741	4.794955	4.752468	4.869036	4.898552	4.300878	4.527528	4.530041	4.509512	4.750888	4.849263	4.440789	4.473639	4.583007	4.477573	4.47663	4.553737	4.778065	4.369555	4.490011	4.589797	4.733293	4.828067	4.705363	4.476598	4.649406	4.341392	4.346232	4.618625	4.429336	4.499136	4.012761	4.622615	4.378075	4.414848	4.704573	4.372278	5.023153	4.713752	5.004723
X1560604_at	CTD-2021H9.3	3.774	4.404065	4.658182	4.373537	5.126685	4.445262	4.42345	4.000789	4.451946	4.033846	4.942334	4.194401	3.956039	4.08757	4.191642	4.553994	5.013124	4.145456	4.272706	4.103297	4.032591	3.9731	4.163931	5.132735	3.893173	4.204903	5.000645	4.420176	4.659262	4.277865	4.361798	4.696209	4.258179	4.033964	4.164931	4.245955	4.165358	4.131186	3.934731	4.760311	3.987624	4.519134	4.338507	4.141679	4.064107	4.034985	4.129905	4.342147	3.884115	4.270622	4.210879	4.684215	4.056016	4.519779	4.253592	4.127925	3.855285	4.046705	4.122572	4.364761	4.213833	4.126027	4.089234	4.09621	4.945001	4.333597	4.427267	4.06159	4.124501	4.064566	4.211724	3.992547	4.136153	3.980017	4.205563	3.987911	4.049657	4.14509	4.197264	4.023025	4.08852	4.180661	4.204762	4.177539	4.128758	4.239364	4.145456	4.126418	4.200095	4.415518	3.954556	4.322413	4.132486	3.969859	4.246943	3.944441	4.076027	4.510558	4.063485	4.022837	4.647931	4.204762	3.985836	4.054035	3.938637	3.983693	4.003784	4.330648	4.080338	4.297883	4.021631	4.436456	4.223794	3.960013	3.941613	3.419296	3.378697	3.004737	2.981188	3.404515	3.157368	3.331104	3.301912	3.32762	3.259311	3.378979	3.238979	3.270098	3.323836	3.241423	3.229491	3.233994	3.385372	3.002659	3.302315	3.508459	3.332405	3.553814	3.109416	3.1219	3.080306	3.147072	3.312877	3.252244	3.480361	4.231857	3.601554	3.633662	3.245039	3.366967	5.601541	3.035295	3.139746	3.435479	3.329027	3.915833	3.365034	3.33962	3.241602	3.360841	3.057006	3.359275	3.310417	3.607052	3.189348	3.269757	3.774905	3.356727	3.316187	3.592628	3.298812	3.889983	3.660775	3.084493	3.36904	3.289314	3.292197	3.339735	3.737036	3.768341	3.532831	3.431258	3.381738	3.253257	3.288257	3.314591	3.107523	3.458895	3.340734	3.428221	3.235713	3.577377	3.180423	3.394803	3.258663	3.759889	3.455832	3.381738	3.351872	3.044503	3.683174	3.283607	3.403454	3.378772	3.76951	3.599443	3.374347	3.692132	4.432248	3.351321	3.44483	3.656241	3.252881	3.425688	3.469389	3.603215	3.331934	3.484367	3.271182	3.618389	3.360128	3.317918	3.278303	3.254093	3.218783	3.348783	3.324969	3.351641	3.225287	3.306482	3.20757	3.144396	3.207754	3.272423	3.322826	3.464063	3.310077	3.553487	3.37865	3.37777	3.41892	3.276231	3.388438	3.251082	3.09542	3.400903	3.322186	3.38751	3.447379	3.356829	3.72683	3.438417	3.646233
X239326_at	CTD-2033C11.1	4.314	5.060502	4.778746	4.968452	4.888909	4.758008	4.861347	4.898777	5.171247	4.995737	5.125322	4.618972	5.097922	4.80889	4.719336	4.787038	4.721814	4.87717	4.745407	4.983972	4.794522	5.164033	5.028163	5.062458	4.783858	4.839545	5.21358	5.006068	5.030011	5.132937	4.981918	4.862684	5.521223	5.746659	4.640261	4.74909	5.623775	4.70094	5.310645	4.891183	5.011199	5.4843	5.620796	4.766122	4.778522	4.802839	4.441749	4.60793	4.593399	4.91743	4.687265	4.863989	4.717341	4.733098	5.215449	4.839734	4.795567	4.31964	4.536251	4.816038	4.958599	4.883255	4.868504	5.0528	4.730692	4.74942	4.914249	4.688543	4.556378	4.407926	4.889125	5.014387	4.886204	4.850841	5.041772	4.979112	4.938831	4.60225	5.189559	4.990934	4.772136	5.213343	4.839353	4.735608	5.050228	5.229678	4.954173	4.918702	4.706028	4.744085	4.795967	5.592469	5.513061	4.687102	4.56961	4.830267	5.244093	4.643652	4.73463	5.024502	5.419177	4.45334	4.441756	4.65694	4.500488	4.786375	4.709697	4.564879	4.647299	4.733619	4.736461	4.93496	4.663305	4.829087	4.828593	3.926401	4.003854	3.751776	4.026854	3.853315	4.00086	3.89363	3.884617	4.291929	3.871596	4.058721	4.147183	3.896779	3.992311	4.118505	3.923704	3.897542	4.21786	4.191873	3.957571	3.993332	3.942944	3.952345	3.672507	4.0765	3.787666	4.127127	3.946356	4.490417	3.699079	4.52192	4.131229	4.062051	4.255979	4.042746	3.97533	3.821581	3.933982	4.250097	3.604311	4.264462	3.88889	4.723878	3.837013	4.147122	4.366892	3.931609	3.910158	3.667804	3.546207	3.769444	3.971041	4.074904	3.745822	3.725078	3.939274	3.815613	3.710169	3.761931	4.014166	3.661489	4.023196	3.677083	4.173074	3.497456	3.538826	3.677736	3.812707	3.510744	3.664546	3.817041	3.554393	3.755918	3.691002	3.687693	3.728886	3.626474	3.687012	3.740681	4.019775	3.636659	3.710169	3.859666	3.541467	3.531201	3.893828	4.163382	3.60439	3.665245	3.627627	4.065257	4.115004	3.581356	3.67927	4.021497	3.762792	3.923254	3.653951	3.589625	3.674237	3.763839	3.832436	3.783895	3.778169	3.652108	3.728963	3.6791	3.596771	4.038425	3.647487	3.520875	3.769795	3.479854	3.669673	3.570234	3.733362	3.58694	3.600267	3.709715	3.885612	3.986629	3.600267	3.820175	3.692127	3.667818	3.547315	3.451293	3.865305	3.725712	3.78326	3.597554	3.678585	3.558073	3.892591	3.554483	3.748363	3.638909	4.101357
X1559331_x_at	CTD-2035E11.5	3.618	3.903565	3.861997	4.458032	4.098646	4.126327	4.109891	3.863727	4.185797	3.877482	3.913397	4.523016	3.882312	3.909125	3.977983	4.209054	4.070657	3.75117	3.756036	3.956605	3.943147	3.933294	3.832045	3.758359	3.920286	3.885717	3.877149	3.861066	3.906438	4.045579	3.760292	3.96655	4.246818	4.067863	3.787493	3.881666	4.192768	3.931715	3.960113	3.674731	3.859724	4.316567	3.854182	3.93532	3.764782	3.9346	4.223905	3.656442	3.886155	3.892768	3.748838	4.019993	3.864962	4.043231	4.061194	3.652	3.888702	3.998231	3.819352	4.019657	4.08532	3.860207	3.872018	3.810759	3.895768	3.816232	3.793032	4.061184	4.044651	3.823249	3.972066	3.944278	3.723493	3.777015	3.979871	3.900721	3.937912	3.963972	4.089556	3.737347	4.018157	3.9734	3.884518	3.763002	3.751592	3.989306	3.724839	3.961182	3.686485	3.902818	4.473162	3.78567	4.087646	3.882442	3.747453	3.951606	3.983032	3.902818	3.886199	4.417794	3.806312	3.761564	4.015523	4.044837	3.735259	3.906044	3.923592	3.657552	3.900804	3.923742	3.758795	3.674357	3.96304	3.790031	3.989698	3.27649	3.253175	3.442082	3.575163	3.192799	4.229459	3.484922	3.141172	3.193989	3.555883	4.061899	3.697213	3.273441	3.625106	3.463963	3.251922	3.605797	3.277285	3.509234	3.687877	3.320409	3.272748	3.151814	3.245728	3.770183	3.037345	3.566492	3.32154	3.437665	4.601372	3.791016	3.941967	3.772808	3.629022	3.998698	3.890352	3.408268	3.722794	3.922922	3.838196	3.311859	4.152341	3.640781	3.518471	3.64898	3.725053	2.911875	2.744509	3.247976	3.174147	3.34643	3.148957	3.295041	3.277842	3.208632	3.179501	3.08971	2.965122	3.373738	3.558043	3.358194	3.222019	3.306468	3.273141	3.305172	3.025514	3.130216	3.028337	3.240002	3.357211	3.063548	3.295611	3.263555	3.066787	3.288718	3.270447	3.083775	3.023639	3.148082	3.118055	3.280649	3.287668	3.19034	3.377568	3.152235	3.183938	3.294713	3.281219	3.244931	3.364803	3.706487	3.264864	3.116948	3.125856	3.411062	3.37713	3.349145	3.136994	3.235465	3.254174	3.280596	3.202745	3.234265	3.273926	3.174147	3.409922	3.225802	3.258131	3.463767	3.422919	3.164352	3.300508	3.220612	3.129357	3.408268	3.386038	3.246826	3.13148	3.217654	3.558876	3.290702	3.348332	3.126652	3.31147	3.369164	3.442328	3.743131	3.326614	3.251082	3.361639	3.194736	3.091491	3.46305	3.177176	3.048681	3.263555	3.297296	3.382295
X1561713_at	CTD-2076M15.1	3.357	3.714808	3.459612	3.50305	3.624648	3.558439	3.463922	3.640089	3.552663	3.614337	3.839425	3.557995	3.722254	3.57511	3.533881	3.539694	3.703887	3.634347	3.749615	3.631391	3.683795	3.382933	3.683898	3.457812	3.52517	3.778127	3.791487	3.553545	3.515266	3.481921	3.408621	3.697576	3.551104	3.650635	3.505046	3.734041	3.484279	3.561049	3.455083	3.633409	3.508849	3.639983	3.602537	3.818257	3.523434	3.556896	3.710586	3.675976	3.675158	3.464296	3.637224	3.600647	3.639046	3.627671	3.684754	3.765336	3.723703	3.609066	3.80497	3.65247	3.52181	3.575822	3.588915	3.700371	3.547555	3.637334	4.016012	3.568408	3.494571	3.606637	3.77123	3.816741	3.499605	3.653351	3.691946	3.597487	3.490307	3.631661	3.473569	3.527075	3.472788	3.596556	3.66824	3.767366	3.697364	3.594971	3.417498	3.490871	3.452733	3.733844	3.639886	3.537619	3.342936	3.608368	3.562942	3.76998	3.449606	3.696365	3.59385	3.515944	3.582665	3.644165	3.781883	3.60405	3.61189	3.552958	3.700656	3.621299	3.421403	3.459719	3.639099	3.81165	3.5469	3.575906	3.65936	2.849809	3.085865	3.029537	3.003958	2.924773	3.213742	3.081281	2.921592	3.129652	3.300775	3.159217	3.178106	3.259254	2.958018	2.994315	2.896159	3.077521	2.804989	3.084259	3.06572	3.171855	3.40344	3.022354	2.961849	2.862918	3.118433	2.896705	3.106633	2.917779	2.805706	3.511426	3.073268	4.497262	2.78685	2.890392	3.062382	2.815808	3.274924	3.119301	3.336636	2.88514	3.030597	2.975974	2.945622	2.853004	3.017022	3.043478	3.401266	3.159982	3.18905	3.125687	3.136606	3.251132	3.291067	3.334296	3.073749	3.1857	3.072506	3.145278	3.206358	3.312144	3.253935	3.155665	3.235767	3.196182	3.164367	3.06603	3.19726	3.182391	3.11337	3.302738	3.224241	3.312221	3.155958	2.953086	3.062458	3.130481	2.997005	3.095623	3.18905	3.179127	3.067131	3.1552	3.440843	3.170194	3.199156	3.171369	3.25259	3.132212	3.188121	3.394383	3.26923	3.258694	3.256917	3.175347	3.233659	3.191578	3.216418	3.264898	3.380529	3.388745	3.239534	3.197004	2.916725	2.976285	3.197104	3.207895	3.163898	3.295366	3.298571	3.18905	3.284039	3.111166	3.112015	3.157275	3.252602	3.149259	3.18905	3.090571	3.150687	3.205624	3.298405	3.111317	3.236828	3.32623	3.287432	3.060999	3.180139	3.122228	3.191399	3.105773	3.05038	3.084775	3.100539	3.133741	3.310935	3.087933	3.198754
X1560354_at	CTD-2083E4.4	3.968	4.58359	4.460429	4.23589	4.426747	4.613765	4.717933	4.597821	4.705016	4.382472	4.14457	4.15288	4.373623	4.274694	4.396511	4.681697	4.611448	4.550221	4.553116	4.427226	4.481282	4.112072	4.558656	4.523702	4.942465	4.569973	4.393933	4.461805	4.459632	4.462479	4.294881	4.221164	5.066869	4.466821	4.457298	4.15513	4.38545	4.525077	4.490772	4.566511	4.242266	5.05211	4.225875	4.292205	4.181892	4.294706	4.260383	4.243639	4.139301	4.340638	4.252587	4.420398	4.305452	4.646472	4.546562	4.518665	4.163327	4.31964	4.246233	4.211621	4.605839	4.644632	4.315942	4.305022	4.650267	4.633065	4.634743	4.231978	4.362643	4.39338	4.118436	4.764418	4.452246	4.334889	4.512279	4.468152	4.454761	4.678458	4.302765	4.186113	4.441727	4.633605	4.420398	4.473398	4.36514	4.430539	4.288667	4.373125	4.474255	4.503794	4.437125	4.23734	4.546738	4.609321	4.344166	4.621128	4.562163	4.370951	4.267051	4.632435	4.296176	4.327957	4.41774	4.296432	4.195293	4.221681	4.439094	4.409134	4.631512	4.329384	4.576558	4.482729	4.615217	4.388293	4.467621	4.022258	3.921209	3.684642	3.950327	4.019478	4.638356	3.735682	3.591765	3.733368	3.783023	3.78252	3.600174	3.646417	3.537429	3.810272	3.900761	3.829512	3.956063	3.893536	3.548416	3.603474	3.807717	3.653465	3.856127	3.58548	3.696792	3.985419	3.728905	4.040398	4.552563	4.372915	3.922174	3.670874	4.212822	3.990616	4.069147	3.956977	4.192338	3.790363	4.087648	3.78078	3.883496	4.069421	4.55493	3.859925	3.959311	3.802541	4.411785	3.480754	3.623026	3.18414	3.346022	3.467397	4.081735	3.497584	3.758729	3.240261	3.175242	3.432188	3.407389	3.267797	3.443062	3.309242	3.617018	3.882699	3.402151	3.385091	3.344364	3.32392	3.47553	3.325317	3.411076	3.467268	3.130181	3.187905	3.328149	3.320779	3.370351	3.558456	3.303904	3.389629	3.634293	3.15801	3.393715	3.17637	3.238859	3.300812	3.307661	3.588667	3.463759	3.429633	3.493142	3.456579	3.350216	3.570258	3.18442	3.188953	3.373376	3.38425	3.472246	3.739788	3.364199	3.36215	3.294537	3.475023	3.373597	3.279518	3.496196	3.640084	3.600267	3.265112	3.452473	3.458948	3.147681	3.368145	3.422506	3.101884	3.269261	3.486103	3.200452	3.319141	3.343773	3.384562	3.556239	3.448839	3.503187	3.335056	3.538079	3.539107	3.621748	3.440178	3.296812	3.57461	3.343904	3.402151	3.401171	3.297669	3.407851
X230671_at	CTD-2083E4.7	4.381	5.253145	5.11615	5.077905	4.979377	5.235599	5.176838	4.950605	4.97501	4.864884	4.68864	4.586523	4.727714	4.73343	4.606953	5.02444	5.096444	4.913013	5.015085	5.263395	5.044399	5.028848	4.948244	5.164466	5.129525	4.802028	5.376286	4.877004	5.14476	5.3656	5.041156	4.70117	4.950183	5.314399	4.928909	4.77922	5.215393	4.942315	5.403388	4.747622	4.787974	5.12261	5.722104	4.738969	4.756237	5.152769	4.776494	4.899754	5.076461	4.897447	4.80627	4.999241	5.073643	5.259282	5.642572	4.950318	5.03269	4.555013	4.570503	4.502246	5.043396	4.940563	4.999008	4.821782	5.242219	4.640024	4.642908	4.708129	4.778947	4.520083	4.689985	5.073182	4.981707	4.815551	4.993077	4.867496	5.039487	5.517008	5.039515	4.876227	4.846459	5.161658	5.1247	4.861839	4.898071	5.192308	5.081846	4.920926	4.986754	5.008621	5.121921	5.15084	4.965434	4.521835	5.021793	4.691586	5.290178	4.841474	4.766892	4.41401	5.787911	5.020981	4.742373	4.836118	4.891858	4.759334	4.777875	4.969967	4.969332	4.935893	4.647316	4.799755	4.779064	4.423903	4.991462	4.146989	3.952972	4.174341	4.2297	3.941392	5.559789	3.983721	3.655818	4.280373	3.952425	4.151229	3.821979	4.029954	3.733703	3.834079	3.771948	3.831169	4.238816	4.18589	3.704345	4.022818	4.017423	4.055398	3.830942	4.205081	4.19809	4.234015	4.199063	4.158544	4.070332	3.922105	3.978707	3.94185	4.249568	3.807511	3.839971	3.833656	3.981162	4.180366	4.008802	4.142992	4.431918	4.026109	3.844074	4.068835	4.131656	4.124739	4.098749	4.370114	4.05359	3.941211	4.116321	3.979734	3.517621	3.914436	3.533452	3.972726	3.882952	3.926688	3.774309	3.80502	3.562386	3.798896	3.915802	3.990903	3.830958	3.933066	3.865434	3.66033	4.211448	3.669612	3.80521	3.666729	3.893743	3.781933	3.984835	3.891904	3.890488	4.078104	3.92249	3.767107	3.830295	3.966466	3.86899	3.892495	3.789312	3.853223	3.820253	3.850575	3.948371	4.167548	3.712228	3.545935	3.68324	3.815837	3.970882	3.790787	3.697098	3.771253	3.669647	3.779705	3.784164	3.689295	3.840076	4.221846	3.692699	3.675602	3.732394	4.010234	3.735156	3.662711	3.604921	3.902077	3.558825	3.606523	3.575809	3.917324	3.743243	3.757221	3.673712	3.890402	3.871955	3.800305	3.761943	3.870917	3.774344	3.830775	3.753077	3.880992	3.797527	3.723551	3.758336	3.680817	3.640849	3.925661	3.778704	3.797527	4.104266
X244785_at	CTD-2118P12.1	3.424	3.842157	3.86319	3.685017	3.868672	3.764563	3.766342	4.052129	3.883396	3.597917	3.927882	3.707049	3.808994	3.61501	3.721785	4.125933	3.850786	3.94673	3.800173	3.898086	3.90458	3.699815	3.769482	3.863347	3.844234	4.063914	4.066424	3.996135	4.004755	3.823496	4.354542	3.911402	3.751265	3.922051	3.831846	3.812728	3.986928	3.893531	3.926033	3.798765	4.026073	3.823838	3.871784	3.814125	3.686516	3.815142	3.645263	3.832936	3.542897	3.762305	3.708579	3.812716	3.867536	4.036217	4.029919	3.66241	3.984352	3.766945	3.738135	3.760222	3.715787	3.821574	3.70283	3.78719	3.813348	3.816352	3.668037	3.694704	3.669356	3.661505	3.64122	3.872703	3.880331	3.788559	3.848764	3.765243	3.881769	3.803267	3.983972	3.722389	3.870948	3.810675	3.903987	3.710876	4.085219	3.83162	3.719078	3.712281	3.930509	3.848845	3.697798	3.809633	3.73442	3.818263	3.654225	3.740876	3.896079	4.010921	3.713928	3.579702	3.842417	3.681611	3.686625	3.624391	3.76403	3.810705	3.626552	3.803841	3.871601	3.71149	3.647158	3.972375	3.743185	3.870076	3.741482	3.060683	2.947721	3.005944	2.982768	3.101714	2.979623	3.025279	2.974001	2.990949	3.062284	2.990081	3.100872	2.941355	3.106516	2.964833	3.049367	2.882195	3.062849	2.895243	2.810028	2.955701	2.858365	2.85544	2.848018	3.160744	3.093995	3.182165	2.990949	2.938255	3.133526	2.871093	3.014254	2.839966	2.983871	3.101974	3.036579	3.219928	2.952053	2.880046	3.005161	2.974531	3.112558	3.151815	3.234526	2.972824	3.159898	2.807693	3.196632	3.422014	3.267213	2.915394	3.479582	3.234248	3.030182	3.142128	2.963012	3.182888	3.255537	2.953113	3.062319	3.073814	3.256012	2.94536	3.297919	3.449785	3.071316	3.218782	3.093283	2.915827	2.995519	3.185839	3.30542	3.05726	3.259748	3.140144	3.134943	3.16025	3.130736	3.134579	3.051063	3.065722	3.316018	3.209235	3.094889	3.111395	3.293741	3.182219	3.249735	3.074968	3.356439	3.217681	3.266311	3.216712	3.1108	3.297458	3.289715	3.188915	3.033452	3.235465	3.047998	3.073814	3.338227	3.232307	2.978312	3.21969	3.217612	3.155212	3.091409	3.097716	3.039743	3.035672	3.183117	3.086819	2.986773	3.009985	3.033813	3.053528	3.193798	3.03165	2.994749	3.24289	3.124173	3.018472	3.086961	3.089183	3.287432	3.076945	3.038663	3.052145	3.149738	3.245131	3.121028	3.031052	3.187102	3.21876	3.190991	3.127524	3.246953
X1559006_at	CTD-2124B8.2	5.025	4.842847	5.110303	4.877121	5.992669	6.19435	6.082746	5.839518	6.746423	5.728622	6.280978	5.884124	5.825997	5.453251	5.671144	6.601937	6.909918	5.419176	5.906242	5.827395	5.992943	5.704824	6.077921	5.385052	5.82613	5.407436	5.788069	6.074555	5.365019	5.345285	5.333031	5.793535	5.514061	4.680791	5.831516	6.507453	4.656724	6.006743	5.278579	5.67528	6.698149	7.599277	5.150706	5.728203	5.168564	5.294432	5.472902	5.627938	4.989248	6.316853	6.499438	5.153805	5.295222	5.458556	5.598517	6.955088	5.822613	5.835308	5.768868	5.66616	5.437155	6.161458	6.382405	4.632235	5.623345	5.746382	6.21587	5.903012	6.136127	5.810912	6.342926	6.866369	5.234032	5.441734	5.6512	5.764984	5.821849	6.17364	5.970062	5.722508	6.084012	5.856256	5.901759	5.815959	5.711292	5.428505	5.553493	5.909382	5.613211	6.325623	6.472352	4.754231	5.250225	6.201653	6.319786	6.037465	4.793534	5.197382	6.219881	6.577914	5.078464	5.467913	5.663903	5.889528	5.066451	5.129408	5.562992	5.607207	5.921293	5.252709	5.721947	5.686932	5.327425	5.787473	5.099019	5.369965	5.803679	5.715319	5.760564	5.302987	6.101654	5.503377	5.721322	5.692005	5.462886	6.445967	5.60881	5.733342	5.713946	5.811333	5.373824	5.679411	5.471652	6.241591	5.648489	4.91844	5.5207	5.689154	5.802857	5.768882	5.402903	6.090676	5.417183	6.920111	5.60394	6.559789	5.621003	5.260614	5.20835	5.87964	6.169394	5.347939	5.458635	5.362697	5.09724	5.856835	6.390057	4.768866	6.267722	5.703486	5.739515	6.924983	5.279617	3.748561	3.634521	3.571785	3.815016	3.298043	3.804802	3.578186	3.994084	3.47645	3.896101	3.641963	3.908745	3.638273	4.001905	3.658361	3.813887	3.544703	3.424086	3.541359	3.480261	3.516341	4.350231	3.583117	5.771758	4.412846	3.505203	3.865418	3.47369	3.302525	5.143134	3.501513	4.059175	4.352288	4.510243	5.323255	5.754771	3.802971	3.531147	3.3351	3.914913	3.634902	3.507486	3.39357	3.934072	3.26665	4.65418	3.52384	3.096724	3.655338	3.541884	3.746208	3.681037	3.61192	3.314357	3.47794	3.558445	3.364084	3.737817	3.44627	3.599804	3.50966	4.148201	3.887853	3.585394	3.624725	3.614253	3.600159	3.559808	3.516909	3.590953	3.808451	3.562099	3.11843	3.284682	3.990461	3.614181	3.587911	3.975823	3.738172	3.500564	3.637094	3.742366	3.663892	4.0082	3.499465	3.612318	3.499538	3.710946	3.668871	3.1343
X1559007_s_at	CTD-2124B8.2	4.284	4.399415	4.367355	3.975395	5.100863	5.489643	4.673079	4.91736	5.401982	4.699352	5.639388	4.805814	4.61092	4.783347	4.569695	4.760207	6.07748	4.52392	4.848741	4.687208	5.516324	5.041777	5.042472	4.550099	4.530245	4.44661	4.897531	5.270801	4.519372	4.66953	4.302099	4.458495	4.375594	3.790816	4.806895	4.921457	4.066131	4.958309	4.311967	4.527831	5.420068	5.873666	4.175893	4.730952	4.44806	4.401366	4.443742	4.417591	4.019083	5.209625	5.581411	4.391768	4.384945	4.684835	4.633754	5.888432	4.916263	5.013791	4.483565	4.503998	4.376225	4.87952	5.055188	4.487824	4.731451	4.488762	5.391494	4.998621	5.000049	4.69132	5.35054	5.247515	4.648708	4.461184	4.5761	4.506771	4.701558	5.125134	5.216651	4.890252	4.989157	4.672378	4.496139	4.753522	5.107069	4.584919	4.677464	4.696323	4.898845	5.094943	4.672348	4.149048	4.406153	4.7922	4.700326	4.581121	4.174843	4.494552	4.935025	4.873468	4.045894	4.654994	4.750392	4.496321	4.519185	4.53224	4.273322	4.461184	4.525044	4.396905	4.468584	4.672401	4.121101	4.619456	4.009951	4.423487	4.484856	4.315798	4.61445	4.033046	4.921088	4.078522	4.260563	4.517374	4.245656	4.658355	4.352776	4.551688	4.448498	4.635379	4.026108	4.289093	3.778373	4.059491	4.228724	3.793933	4.027969	3.764795	4.292963	4.311364	4.153984	4.737341	4.133718	5.398844	3.645683	5.470247	4.115683	4.507194	4.416763	4.578048	4.432888	3.977727	4.512145	4.355859	4.042027	4.323964	5.079159	3.766987	4.899156	4.012112	4.812086	5.5282	3.758396	3.587441	3.462181	3.378046	3.983377	3.423719	3.883008	3.481047	4.065091	3.798295	3.847696	3.407705	4.009234	3.683819	4.779208	3.422096	3.923922	3.64221	3.280355	3.565921	3.571816	3.673463	4.014932	3.419439	5.376372	4.565143	3.491349	3.968388	3.547884	3.444071	4.609524	3.571386	3.853253	3.872796	3.730886	3.86032	4.580868	3.668122	3.356807	3.483913	4.164579	3.594632	3.624962	3.28806	3.747283	3.502044	3.872307	3.668452	3.357362	3.974647	3.286507	3.874691	3.574126	3.877377	3.46832	3.449306	3.873382	3.475692	3.61182	3.418003	3.643494	3.646371	3.617234	3.573355	3.74589	3.366185	3.720816	3.481878	3.570644	3.539959	3.776327	3.345192	3.357174	3.476748	3.496519	3.661878	3.602677	3.554525	3.644722	3.616092	3.559036	3.430029	3.466011	3.540574	3.810717	3.717711	3.529861	3.541644	3.547803	3.764163	3.493796
X1563178_at	CTD-2130O13.1	4.483	5.049794	5.29851	5.051777	5.105856	5.06807	5.259298	5.187567	5.074556	5.115197	5.148897	5.377551	5.057186	4.870927	5.058665	5.504203	5.00493	5.741669	5.519903	5.158812	5.112342	5.063341	5.148897	5.243113	5.239505	5.23476	5.180383	5.077788	5.295515	5.209965	5.218126	4.977854	4.829653	5.629039	5.084945	5.387323	5.426793	5.29507	5.040767	5.25759	5.461572	5.000669	5.633888	5.153288	5.029782	5.226897	5.081077	5.006116	5.200989	4.947681	5.083683	5.123965	5.040299	5.394928	5.139629	5.401281	5.105075	4.612571	5.297678	5.082793	5.044797	4.817002	5.073662	5.063395	5.125467	5.008732	4.816939	5.347171	5.148712	5.050874	5.312491	4.972113	5.163122	5.073963	5.007725	5.295534	5.461705	4.99824	5.007431	5.182097	5.258278	5.229632	5.217845	5.144126	5.138091	5.125858	5.137977	5.337568	5.292571	5.080392	4.758895	5.494981	5.174677	5.125758	4.900182	5.018462	5.164483	5.058465	5.292257	4.836842	5.213488	5.096452	5.321707	5.00308	5.164474	4.893205	5.034613	5.123038	5.112727	5.390939	5.229589	5.400934	5.19219	5.327232	5.558052	4.265477	4.311571	4.509098	4.24259	4.51437	4.243861	4.518413	4.46247	4.364021	4.241865	4.076287	4.21792	4.423199	4.347631	4.242991	4.580359	4.068364	4.396229	4.29287	4.50766	4.521558	4.481471	4.354133	4.369648	4.450793	4.336842	4.508071	4.664965	4.539084	4.159226	4.377141	4.431665	4.644421	3.919824	4.92129	4.193126	4.432046	4.932775	4.4546	4.067174	4.475601	4.617392	4.250952	4.304938	4.359544	4.206888	4.515121	4.370378	4.092502	3.68101	3.61743	3.587331	3.458724	3.357102	3.877783	3.584667	3.714491	3.706722	4.003577	3.341659	3.476504	3.865279	3.601507	3.935477	3.883667	3.577049	3.519865	3.675041	3.356662	3.756518	3.721415	3.437812	3.575268	3.596736	3.620206	3.594228	3.887062	3.526912	3.475576	3.584846	3.790144	3.743205	3.600407	3.70345	3.959721	3.729028	4.08466	3.720968	3.949317	3.670765	3.804073	3.6433	3.74161	3.751517	3.634697	3.643572	3.641422	3.580326	3.554406	3.687743	3.508227	3.793907	3.65887	3.570114	4.192545	3.593605	3.667111	3.794733	3.571833	3.740395	3.547058	3.681007	3.691828	3.538228	3.411902	3.632591	3.359023	3.561527	3.660313	3.756061	3.921141	3.603628	3.493847	3.497179	3.549553	3.786247	3.598882	3.691246	3.791236	3.717356	3.916225	3.580541	3.569318	3.739816	3.687577	3.790233	3.492494	3.909014
X237544_at	CTD-2165H16.3	4.187	4.915944	5.01279	6.361049	4.516805	5.381293	5.290219	4.452797	4.352142	4.207204	4.110815	5.121707	4.044202	4.383173	5.840352	4.41182	4.346253	4.154835	4.283746	4.261026	4.162384	4.632612	4.080048	4.657496	4.332576	3.913839	4.389574	4.469267	4.078362	4.242224	4.537834	4.171229	4.493651	4.513854	4.108623	3.984474	4.456435	4.341409	4.631728	4.119221	4.130617	5.225589	4.477847	4.042064	4.180081	4.268697	4.539685	4.462683	4.173601	4.364341	4.531067	4.178425	4.053921	4.240198	4.245288	5.469237	5.49997	5.525349	5.131966	5.137053	5.099861	4.780156	4.86958	4.488771	4.20337	4.446629	4.467648	6.709938	5.031833	5.133292	6.139493	4.877297	4.424997	5.033385	5.516859	3.909917	4.321905	5.097962	5.188181	4.903412	5.184001	4.581348	4.369258	4.28976	4.42069	4.339681	4.327057	4.935698	4.346091	4.33145	6.715279	5.332292	6.586423	4.41815	4.626927	4.220929	4.661471	3.896394	4.076248	6.749181	5.123553	4.11688	4.334448	4.574863	4.639216	4.794342	4.114096	4.165159	4.631512	4.121692	4.411113	4.376337	4.235244	4.575331	4.879548	3.89978	3.328631	3.547019	3.910337	3.693215	5.076756	3.684322	3.948078	3.637966	3.603416	4.689516	3.818922	3.584694	3.796206	3.367166	3.862263	4.266332	3.624395	3.805122	4.898743	3.174398	3.849902	3.756238	4.133759	3.601411	3.578921	3.264549	3.578921	3.286887	3.529945	3.395881	3.817269	3.469439	4.562123	3.725717	4.081768	3.494963	3.653094	3.989882	3.916651	3.598277	3.394262	3.367378	3.789369	3.548001	3.528113	3.400401	2.891427	3.612878	3.267211	4.062226	3.486411	3.491215	3.192822	3.465771	6.778417	3.601488	3.455138	3.44031	3.364141	3.640827	3.380339	3.542973	3.765756	3.511167	3.538181	3.477555	3.252407	3.34585	3.28927	3.242792	3.592654	3.212383	3.506758	3.46136	3.271714	3.29761	3.53772	3.443553	3.312804	3.413212	3.425633	3.41391	3.289385	3.328904	3.599768	3.509895	3.403911	3.542983	3.696799	3.858487	4.817581	3.459957	3.475278	3.849513	3.706622	4.128563	3.361555	3.995607	4.866877	6.190604	4.395774	3.886593	4.040889	4.325214	4.0932	3.679962	3.593698	3.968415	6.01988	4.05543	3.657919	3.66536	3.777868	5.97143	4.798408	5.063233	3.978947	3.501112	3.723756	3.670165	3.754275	4.154749	3.710699	4.679957	4.432608	3.428365	4.444842	3.949415	4.827342	4.254737	4.189567	3.306804	3.719145	3.619915	3.840793	3.853482	3.617018
X1562811_at	CTD-2194D22.4	3.425	3.850391	4.11971	3.84355	3.63614	3.692744	3.598806	3.675576	3.816019	3.497423	3.699612	3.741368	3.59057	3.545474	3.587557	3.74131	3.557282	3.875097	4.059037	3.742861	3.751543	3.703988	3.504578	3.742083	3.905334	3.848795	3.756494	3.667061	3.69221	3.725693	3.501177	3.544084	3.550091	3.774484	3.861698	3.808805	3.738262	3.758103	3.81481	3.882805	3.592229	3.524606	3.71666	3.833251	3.790146	3.706429	3.575425	3.795697	3.638398	3.713366	4.044038	3.887384	3.938584	4.321302	3.893008	3.746418	3.718828	3.618979	3.779129	3.864015	3.619404	3.69114	3.517968	3.722887	3.594735	3.573042	3.824911	3.547399	3.621368	3.525225	3.804305	3.645677	3.659217	3.782321	3.485521	3.75803	3.823559	3.648233	3.592729	3.687884	3.674295	3.816606	3.765135	3.744575	3.730295	3.653451	3.730012	3.749009	3.577327	3.678456	3.635178	3.824446	3.651658	3.786603	3.600647	3.675495	3.585481	3.807697	3.722961	3.352695	3.798672	3.697011	3.568124	3.659928	3.604937	3.503974	3.612256	3.753956	3.885847	3.797926	3.6856	3.991801	3.786988	3.882108	3.810564	3.184159	3.040234	3.107896	2.982549	2.919873	2.859088	3.128298	3.043244	3.23784	3.173996	2.711025	2.9537	3.053876	3.227388	2.878522	3.062868	2.707757	3.037407	2.987747	3.012859	3.032918	3.231286	3.111783	2.991265	2.929428	3.266533	3.170284	2.949726	3.179707	2.897757	3.277786	2.908657	3.200531	3.012518	3.156485	3.201661	3.1756	3.295344	3.025093	3.06725	2.980107	2.886553	3.208358	3.14	2.987565	2.97492	3.021459	3.084317	3.109941	3.197922	3.290492	3.261878	3.439412	3.12498	3.18475	3.376874	3.216776	3.113244	3.214442	3.404833	3.19985	3.212886	3.219385	3.453163	3.201674	3.149055	3.17098	3.221885	3.040571	3.126267	3.03086	3.267246	3.155152	3.155055	3.366594	3.172274	3.212909	3.123057	3.212143	3.250135	3.193382	3.139768	3.282198	3.113888	3.193842	3.340455	3.383083	3.440258	3.218711	3.183993	3.553554	3.399546	3.140371	3.411695	3.293566	3.302943	3.449092	3.369733	3.27101	3.265968	3.395143	3.22848	3.237403	3.153523	3.476133	3.192664	3.26956	3.48443	3.39624	3.17364	3.003825	3.223323	3.103283	3.250555	3.216776	3.008017	3.195399	3.203482	3.194627	3.266829	3.324198	3.28354	3.247538	3.19721	3.260029	3.265135	3.15462	3.136034	3.240613	3.292197	3.164588	3.119093	3.27427	3.409542	3.395143	3.469124	3.22848	3.378629
X1568858_at	CTD-2196E14.6	3.628	3.695177	4.011759	3.660111	3.73658	3.964964	3.886585	3.794083	4.012094	3.833047	3.932882	3.794012	3.910921	3.927792	3.779979	3.725217	4.118522	3.531838	3.581628	3.800766	3.7836	3.680694	3.581877	3.471714	3.658499	3.613457	3.721542	3.394008	3.509134	3.571801	3.660027	3.85279	4.504509	3.652666	3.69181	3.768848	3.531874	3.913547	3.924526	3.607847	3.751079	4.42743	3.645803	3.53598	3.809642	3.766976	3.637995	3.655344	3.873726	3.738077	3.783688	3.729045	3.632023	3.563683	3.518128	3.488108	3.631482	3.57384	3.697654	3.865646	3.772754	3.791935	3.798218	3.529585	3.72676	3.688116	3.829622	3.809455	3.599246	3.417521	3.571308	3.813314	3.612101	3.780095	3.880674	3.439214	3.46466	3.583168	3.646146	3.384847	3.357838	3.580777	3.555342	3.589359	3.619259	3.617676	3.653012	3.716082	3.587991	3.556509	4.260402	3.61072	3.661885	3.617866	3.679571	3.534643	3.58073	3.654075	3.628353	4.304479	3.54227	3.630488	3.582989	3.704486	3.601672	3.681213	3.575084	3.713887	3.660504	3.882215	3.542714	3.640296	3.526603	3.665582	3.482094	3.926181	3.915781	3.847248	3.877445	3.707964	3.971376	3.784384	3.664418	3.887043	3.748478	3.840022	4.173555	3.860517	3.841944	3.940385	4.017423	4.117762	3.822925	4.077651	4.055458	4.02121	3.924383	3.992213	4.018544	4.247194	4.114385	4.34244	4.36247	4.148966	4.709499	4.243649	4.09938	4.111345	4.482552	3.862479	4.357839	3.900326	3.721057	4.138931	3.942061	4.074186	4.78133	4.590081	3.894135	4.182317	3.974498	4.248311	4.449722	3.257824	3.379883	3.280635	3.611952	3.6092	3.260137	3.300965	3.231549	3.314436	3.205807	3.264188	3.385557	3.532581	3.454502	3.175602	3.338622	3.326263	3.219042	3.222595	3.241187	3.112732	3.297296	3.24535	3.259042	3.426191	3.229836	3.346007	3.158401	3.384556	3.22309	3.453209	3.153125	3.152583	3.300078	3.450365	3.217578	3.155542	3.21333	3.521411	3.254816	3.366283	3.439808	3.356517	3.416779	3.169876	3.140272	3.44566	3.16869	3.407781	3.570248	3.183682	3.341308	3.612615	3.345355	3.538556	3.337087	3.126779	3.228453	3.418856	3.266437	3.363862	3.286249	3.182725	3.199373	3.134596	3.148126	3.446007	3.493358	3.051136	3.135503	3.3079	3.420997	3.287021	3.366686	3.075202	3.387683	3.405599	3.116407	3.222821	3.19345	3.160088	3.24761	3.34216	3.032187	3.266978	3.488571	3.45409	3.289228	3.378907	3.283074
X1561089_at	CTD-2199O4.3 /// CTD-2199O4.7	4.463	5.411088	5.156423	5.559629	5.456737	5.273293	5.423212	5.320723	5.344188	5.23506	5.334781	5.06108	5.151826	5.372541	5.501418	5.503257	5.29003	5.796713	5.314065	5.255867	5.380976	5.334781	4.997843	5.065964	5.007519	5.239487	5.246014	5.29515	5.011366	5.25786	5.577438	5.268879	5.315371	5.069107	5.168171	5.337209	5.735339	5.227466	5.521281	5.462777	5.057285	5.383396	4.985038	5.430052	5.318912	5.623251	4.755656	5.206036	5.363207	5.313071	5.30491	5.343943	5.254055	5.178099	5.231667	5.133887	4.963843	5.094178	4.899103	5.06809	5.240729	5.110572	5.476821	5.060179	5.573173	5.295904	5.119515	5.075004	5.076972	5.496677	5.370096	5.369856	5.264595	5.211502	5.06389	5.195223	5.204383	5.033244	5.36482	5.298687	5.182396	4.928498	5.174167	5.352485	5.296531	5.237648	5.053704	4.921688	5.092138	5.149229	5.136077	5.505583	5.194637	4.937064	5.345057	5.150682	5.134005	5.566975	5.076719	5.100454	5.156568	4.980082	5.219855	4.830362	5.049164	4.800022	5.067672	5.159227	5.224248	5.284457	5.262812	5.134041	5.182397	4.974876	5.156043	4.07978	3.912161	4.248575	3.797893	4.12161	4.302221	3.998933	3.811163	3.849076	3.875818	4.368998	4.206658	3.982559	3.981592	3.788749	3.956716	3.893372	3.774262	3.896784	3.96242	4.03099	4.162667	3.866644	3.864958	4.073714	4.074549	4.08047	4.292054	4.483548	3.840378	4.067194	4.114045	4.221386	3.914741	4.199117	4.065134	4.305887	3.994353	4.278265	4.173935	4.035604	4.006806	3.634565	4.023844	4.158442	3.817769	3.94291	4.249961	3.761807	3.822373	3.783301	3.795438	3.938452	3.699465	3.525369	4.359312	3.97979	3.830143	3.921882	3.827678	3.969793	3.723894	3.558788	3.828582	3.990806	3.449026	3.738624	3.777681	3.44553	3.684757	3.548198	3.365541	3.849279	3.520907	3.639781	3.573824	3.604693	3.498319	3.457417	3.503731	3.727245	4.020381	3.597759	3.55785	3.691279	3.912714	3.90742	3.845703	3.561984	3.966475	4.140354	3.893338	3.699784	4.005184	3.747572	3.883634	3.797452	4.150511	3.772114	3.629368	3.762718	3.725753	3.594776	3.586847	4.07614	3.675447	3.7911	3.995902	3.72918	3.699465	3.404981	3.635154	3.624725	3.556016	3.605846	3.476953	3.447549	3.613195	3.859033	3.53096	3.855631	3.738856	3.634426	3.736869	3.650528	3.596252	3.661542	3.450707	3.617394	3.556818	3.68958	3.447977	3.558073	3.699465	3.552248	3.848607	3.702278	3.950503
X1569846_at	CTD-2251F13.1	3.911	4.589421	4.489616	4.346141	4.664191	4.210558	4.577162	4.45541	4.495085	4.110943	4.369889	4.258776	4.407089	4.986102	4.42735	4.462729	4.192242	4.402891	4.354928	4.388433	4.564978	4.434731	4.569836	4.494523	4.622303	4.359701	4.630207	4.544733	5.066707	4.555786	4.210025	4.020099	4.283381	4.434072	4.310258	4.247894	4.528551	4.501072	4.496822	4.305969	4.405797	4.1445	4.847992	3.684053	5.274681	4.298265	4.492396	4.567357	4.136749	4.165296	4.324259	4.381436	4.339362	4.548143	4.370962	4.435943	4.715805	4.148604	4.317896	4.348098	4.525631	4.258001	4.281313	4.587228	4.265705	4.6687	4.588796	4.5718	4.407907	4.637793	4.697223	4.648882	5.100551	4.379578	4.223347	4.431719	4.712876	4.757908	4.708956	4.639509	4.681943	5.05307	4.344476	4.347291	4.973226	4.57952	4.694193	4.660047	4.793113	4.319263	4.599382	4.93102	5.02415	4.30019	4.350912	4.269764	4.382435	4.471301	4.423964	4.37041	4.911684	4.495799	4.690262	4.403916	4.433431	4.350585	4.325977	4.223602	4.322452	4.406723	4.370578	4.295362	4.639509	4.221549	4.550117	3.529324	3.473438	3.695242	3.708495	3.665135	3.583721	3.735223	3.27246	3.615987	3.790043	4.038867	3.259685	3.64133	3.402093	3.394306	3.546924	3.740832	3.340003	3.402759	3.425988	3.656029	3.328612	3.576262	3.284205	3.228656	3.65896	3.526458	3.327496	3.259814	3.595602	3.547268	3.527117	3.853477	3.758048	4.510842	3.684776	3.537971	3.532834	3.667821	3.409407	3.326378	3.181331	3.301845	3.562555	3.368254	3.350858	3.204917	3.243225	3.386633	3.416756	3.157326	3.463471	3.838521	3.158727	3.196368	3.251823	3.390025	3.256479	3.410954	3.280568	3.561184	3.34154	3.340348	3.435813	3.088017	3.436129	3.371036	3.359379	3.223867	3.111059	3.23	3.444294	3.397284	3.182301	3.364344	3.185734	3.271158	3.046343	3.276432	3.376858	3.242772	3.496953	3.288337	3.286535	3.299166	3.319053	3.773628	3.347838	3.438313	3.331962	3.576689	3.238011	3.282315	3.367114	3.58358	3.390025	3.506405	3.555733	3.364273	3.459482	3.801142	3.545984	3.463596	3.481225	3.510092	3.455858	3.41367	3.30825	3.719516	3.300748	3.472965	3.536097	3.346823	3.15324	3.318505	3.570644	3.637306	3.411055	3.403772	3.492853	3.284778	3.510809	3.21248	3.500176	3.481293	3.858859	3.37449	3.395646	3.5917	3.265204	3.399468	3.298152	3.331821	3.332123	3.506007	3.70863	3.424185	3.514422
X229446_at	CTD-2256P15.2	5.848	6.185262	7.237781	6.10735	6.894094	6.408507	6.567477	7.43561	7.077858	5.811184	6.739435	6.276186	6.116501	6.597162	6.290708	6.116455	6.142583	6.685518	7.465126	6.862352	6.681634	6.953069	7.000972	6.817853	6.697783	6.575009	6.680457	7.022452	7.172136	6.701966	6.669841	6.841741	7.248837	6.987125	6.471249	6.666484	7.269626	6.968619	6.865848	7.724531	6.538233	6.482664	6.960974	6.210741	6.45972	6.439681	6.250952	6.631823	6.191707	6.436781	6.726111	6.681216	6.324127	6.381401	6.992884	7.097927	6.36044	5.999541	5.938257	5.940485	6.413799	6.1262	6.180687	6.591646	6.249286	6.035771	6.062725	5.643877	6.214075	6.178744	6.237055	6.395871	6.779954	6.555629	5.95295	6.541037	6.686912	6.325654	6.275294	6.17937	6.407738	6.802334	6.327632	6.459118	6.764431	6.360344	6.474646	6.447328	6.326851	6.099	5.939429	6.53043	6.387747	6.020196	5.994546	6.331213	6.989883	6.335949	6.230434	5.90683	6.675372	6.002137	6.166378	6.091985	6.1682	6.308735	6.277508	6.173614	6.27832	6.24743	6.240196	6.649548	5.997691	6.425278	6.228076	5.824004	5.658894	5.299575	5.36763	5.475678	6.082697	5.440246	5.381281	5.421747	5.232175	5.207325	5.32593	5.255284	5.3641	5.677519	5.896689	5.545423	5.557052	5.750316	5.639104	5.879985	5.411771	5.684014	5.742539	5.964026	5.678837	5.683257	5.688865	6.210524	5.742221	5.689418	6.183346	5.69241	5.714708	6.210183	5.541127	5.664461	5.98964	7.281811	5.686552	6.607486	6.351023	6.255734	5.977266	5.714453	6.214266	6.122841	5.636237	5.406019	5.548732	4.896148	5.075381	5.165616	6.592362	5.394543	6.160491	5.26846	5.500073	5.281605	5.066735	5.038646	5.778536	4.49508	6.840626	5.098609	5.825204	5.464558	5.852396	4.681623	5.047879	5.102961	6.980471	5.596807	5.048484	5.239334	5.07188	5.249546	5.817804	5.052138	5.208902	5.05849	5.632685	6.891377	5.211856	5.037336	5.572753	5.341477	5.504359	5.57509	5.756598	5.047319	6.250772	5.341033	5.457247	4.850892	4.91159	4.499685	4.728218	4.827774	4.432076	5.03155	5.094429	4.753304	4.74619	4.714887	4.79075	4.616847	4.827124	4.587763	4.550111	4.598005	4.594126	4.691349	4.469497	4.449639	4.680639	4.554859	4.833986	4.755041	4.572495	5.051743	4.930485	4.597001	4.6865	4.582669	5.247771	4.430891	4.339669	4.431698	4.590292	4.446112	4.32272	4.643099	4.834672	4.709235	4.522673	4.704581	5.657969
X214345_at	CTD-2269F5.1	4.918	5.774351	5.776479	5.735151	5.220251	5.527182	5.553662	5.544991	5.154872	5.463314	5.448566	5.284073	5.54157	5.444785	5.221967	5.595916	5.534441	6.100098	5.495493	5.556854	5.69967	5.478195	5.560948	5.658472	5.469093	5.876942	5.642315	5.463685	5.633506	5.761203	5.750919	5.229148	5.579911	6.46251	5.547609	5.406218	6.198777	5.48494	5.6206	5.643162	5.395346	5.511761	6.467546	5.718843	5.594034	5.726683	5.632133	5.54983	5.43557	5.823067	5.606107	5.901345	5.716541	6.011773	6.139112	5.915629	5.607045	5.204735	5.131057	5.410416	5.401357	5.110902	5.390231	5.540347	5.242658	5.417835	5.037076	5.345584	5.573938	5.738477	5.27231	5.51361	5.473501	5.609364	5.087877	5.524486	5.771004	5.367235	5.574367	5.547963	5.741234	5.585894	5.580133	5.492852	5.512388	5.597613	5.5386	5.46392	5.364757	5.704051	5.619556	5.846652	5.753475	5.516684	5.578515	5.887287	5.836729	5.535689	5.186849	5.109476	5.851259	5.50006	5.642987	5.677321	5.625037	5.443276	5.700071	5.546083	5.36222	5.704908	5.878525	5.632385	5.78853	5.511186	5.798926	4.701189	4.535354	4.564762	4.526845	4.648153	4.934531	4.85934	4.854522	4.541688	4.646411	4.298012	4.791087	4.643251	4.519755	4.721466	4.629992	4.982339	4.485459	4.594597	4.552342	4.643945	4.906958	4.669125	4.319359	4.601492	4.549855	4.776982	4.547166	4.845123	5.099693	4.804227	5.194815	4.62499	5.350459	4.722429	4.692742	4.974717	4.826542	4.824432	4.620489	4.805594	4.718288	5.127251	4.713798	4.66057	4.727671	4.732461	4.679932	4.760078	4.10777	4.203078	4.223906	4.413444	4.423836	4.159274	4.034792	4.218525	4.280436	4.162698	4.362537	4.198639	4.580198	4.094705	4.546701	4.210473	4.372823	4.393737	4.233121	3.966913	3.887893	4.148596	4.139229	3.921158	4.139229	4.162382	4.085527	4.092595	4.080091	3.942052	4.264043	4.047721	4.506386	4.01641	4.080337	4.257327	4.021059	4.317653	3.934858	4.217608	4.429943	4.471141	3.800516	3.988155	4.385901	4.355903	4.272089	3.966367	4.440842	4.773649	3.955036	4.57144	4.622915	4.229596	3.990318	4.398652	3.954616	4.111131	4.053717	4.437624	3.899584	4.195646	4.021428	3.978927	3.915003	4.037377	4.285161	4.162874	4.055711	4.035322	4.49542	4.522926	4.429072	3.976263	4.004485	4.172276	4.137284	4.075954	4.189671	4.053281	3.659186	4.122291	3.83898	3.943237	4.162178	4.117777	4.121431	4.046862	4.287484
X241449_at	CTD-2281E23.2	4.130	5.042143	4.824264	4.890608	4.910572	5.059528	4.910227	4.798282	4.469144	5.026246	4.878466	4.871035	5.139783	4.690932	4.757457	4.762844	4.736262	5.359443	4.853892	4.729735	4.970239	4.793513	4.420991	4.850691	5.089523	5.16514	4.896875	5.03876	4.766148	4.832977	4.752979	4.711055	4.728908	4.995013	4.790778	4.81256	4.911974	5.012838	4.783583	5.129291	4.765417	4.830503	5.04244	5.108738	4.808358	4.818339	4.848785	4.968262	5.011767	4.898578	4.727799	5.26807	5.026656	5.074621	4.831792	4.899647	4.671858	4.722631	4.744923	4.684329	4.749834	4.661182	4.765692	4.758438	4.639597	4.767262	4.478798	4.717835	4.705485	4.767055	4.586414	4.990336	4.809229	4.624422	4.684262	4.964819	4.623652	4.565505	4.799187	5.056698	4.778326	4.854436	4.586738	4.910924	4.68665	4.966684	5.043432	4.79599	4.602336	4.918278	4.397429	4.818763	4.543013	4.898749	4.760486	4.765961	4.727415	4.940839	4.732416	4.543013	5.301075	4.619353	4.743999	4.677157	4.713234	4.594733	4.437553	4.782591	4.661732	5.193114	5.033055	5.330384	4.715866	4.826135	4.882491	3.851889	3.524974	3.682948	3.403138	3.754408	3.609941	3.704575	3.630342	3.911738	3.906838	3.642059	3.59492	3.501455	3.7704	3.656968	3.588601	3.403248	3.528125	3.363854	3.391801	3.840843	3.92091	3.437968	3.721632	4.109254	3.53609	3.722813	3.621833	4.094507	3.363219	3.869332	3.686296	3.673568	3.538873	4.034961	3.56804	3.334618	3.688621	3.858438	3.527764	3.725472	3.866357	3.622441	3.692561	3.841646	3.721247	3.642076	3.65058	3.51322	3.522206	3.661455	3.803443	3.241073	3.230754	3.506348	3.432958	3.569603	3.318448	3.514422	3.576162	3.521773	3.586634	3.830799	3.682367	3.556554	3.436249	3.21534	3.516625	3.367671	3.488811	3.29528	3.522839	3.208149	3.280893	3.50535	3.291429	3.489094	3.286015	3.38203	3.42652	3.563905	3.293526	3.381423	3.494671	3.490519	3.545098	3.774294	3.614282	3.335549	3.412587	3.572568	3.531903	3.65138	3.541471	3.593639	3.441263	3.949915	3.943588	3.433344	3.192682	3.881856	3.506806	3.537111	3.473509	3.50329	3.446411	3.253439	3.442592	3.528312	3.560359	3.29671	3.249307	3.28405	3.408172	3.243008	3.229415	3.27879	3.322186	3.446953	3.487173	3.588273	3.584967	3.463256	3.555989	3.385054	3.745626	3.352389	3.484692	3.576234	3.482351	3.386513	3.583137	3.59448	3.837477	3.663448	3.486888	3.469659	3.765738
X231515_at	CTD-2286N8.2	4.004	4.603919	4.456035	4.320476	4.33305	4.363076	4.547411	4.5065	4.548266	4.304105	4.455616	4.395765	4.36298	4.292028	4.331431	4.993588	4.591971	4.309966	4.654106	4.450235	4.339923	4.381225	4.539037	4.050771	4.848089	4.244414	4.396555	4.39461	4.185293	4.32781	4.437153	4.548	4.823795	4.151658	4.505882	4.488227	4.134882	4.39705	4.27865	4.212529	4.389642	4.394052	4.205345	4.85315	4.428421	4.640583	4.463885	4.384978	4.398611	4.631554	5.334708	4.1414	3.997728	4.409007	4.398298	4.509294	3.970118	4.197648	4.152327	4.311366	5.002241	4.28283	4.844539	4.297994	4.94286	4.819639	4.604664	4.17872	4.13462	4.282117	4.214677	4.728157	4.45872	4.502077	4.435997	4.11254	3.930016	4.439054	4.429387	4.091075	4.498169	4.292808	4.622861	4.133105	4.492383	4.29718	4.182513	4.303195	4.577142	5.019296	4.50332	4.31936	4.324231	4.189711	4.327057	4.320197	4.242866	4.279815	4.19775	4.561303	4.287194	4.419877	4.575609	4.72578	4.502763	4.661185	4.311833	4.402419	4.138122	4.539558	4.331732	4.41138	4.314813	4.30486	4.172456	3.795087	3.635266	3.819714	3.731169	3.750011	4.193959	3.976756	3.592757	3.696676	3.560785	3.639632	3.54757	3.767239	3.814721	3.707941	3.915841	3.846712	3.914402	3.82569	3.697684	3.935154	3.755416	3.940359	3.733447	3.8693	3.577252	3.326443	3.835944	3.545274	3.684211	3.883737	3.753814	4.025181	4.035604	3.879172	3.516496	3.773946	3.752652	4.130829	3.750592	3.757993	3.593735	4.075145	3.42071	3.414073	3.966449	3.763998	3.702901	3.784358	3.799648	3.351726	3.652444	3.436994	3.542711	3.40748	3.742537	3.776807	3.610479	3.530868	3.603545	3.939266	3.600013	3.609139	3.554474	3.934665	3.604537	3.511729	3.42832	3.441506	3.59522	3.538505	3.806203	3.770883	3.92882	3.724771	3.712141	3.537707	3.753396	3.78705	3.548282	3.375578	3.837293	3.423923	3.387879	3.5574	3.362784	3.496467	3.689585	3.309849	3.43494	3.838092	3.533645	3.439696	3.440235	3.819591	3.916393	3.403156	3.857865	3.658596	3.637368	3.551514	3.63874	3.613164	3.464862	3.480269	3.470408	3.627745	3.520531	3.753741	3.65032	3.592185	3.699681	3.624725	3.338498	3.436183	3.96853	3.811544	3.635369	3.420191	3.656195	3.65358	3.782296	3.584245	3.698083	3.715497	3.693781	3.602268	3.723057	3.290896	3.538933	3.707747	3.264866	3.395916	3.671905	3.59387	3.72683	3.421323	3.912147
X235481_at	CTD-2287O16.5	3.800	4.367349	4.010252	4.243158	4.033499	3.805316	4.1612	4.102952	4.282354	3.759525	3.829906	3.924551	4.130532	3.986632	4.271913	4.108418	3.912767	4.914399	4.822669	4.201625	4.150529	4.22571	4.452155	4.506115	4.475888	4.428816	4.123064	4.088748	4.694942	4.246543	4.41098	3.74001	3.854771	5.208553	4.55058	4.093955	5.225897	4.144374	4.529252	4.494434	4.639668	4.043937	4.953426	3.812988	4.012645	4.074758	4.36389	3.798598	4.141697	4.188	4.349806	4.268082	4.636823	4.963979	5.215335	5.29105	5.352559	4.169744	4.356029	4.096808	4.136051	3.825021	3.904734	4.111475	3.619549	3.685888	3.826499	4.032326	4.089941	3.838381	4.195188	3.913247	4.197788	4.177399	4.01183	4.872498	4.769589	4.093491	4.065675	4.309935	4.475703	4.618366	4.263249	4.758681	4.557032	4.377938	4.620738	4.378033	4.318254	3.770828	3.955341	5.186593	4.587624	4.441157	4.200751	4.418889	4.887315	4.288255	4.544827	3.957695	5.545117	4.14042	4.030308	4.283015	4.022239	4.229124	4.359101	4.003296	4.281812	4.056414	4.988714	5.071895	4.731626	5.231095	4.902491	3.439113	3.368652	3.743153	3.44488	3.433036	3.376235	3.425867	3.660005	3.163861	3.73404	3.073627	3.471137	3.729686	3.673042	3.622072	3.550523	3.503271	3.527737	3.505269	3.486666	3.403439	3.580499	3.385982	3.596145	3.603493	3.401002	4.064361	3.233895	3.508428	3.262213	3.497417	3.644337	3.157986	3.139194	3.59866	3.499596	3.656326	3.953276	4.086733	3.459927	3.393074	3.282293	3.470273	3.959447	3.566075	3.413849	3.424505	3.419717	3.129475	3.24795	3.249661	3.630648	3.404316	3.228051	3.273399	3.311578	3.355285	3.243377	3.23017	3.160534	3.198115	3.387691	3.30159	3.895406	3.323908	3.134074	3.19602	3.119563	3.058341	3.132672	3.130244	3.21366	3.08166	3.213288	3.192505	3.120643	2.96422	3.197693	3.262943	3.473126	3.047989	3.189305	3.330433	3.299924	3.202795	3.267347	3.528256	3.468349	3.31563	3.273399	3.665931	3.503877	3.31447	3.079268	3.377887	3.202283	3.192609	3.33824	3.283509	3.100531	3.221538	3.319493	3.183451	3.096529	3.657537	3.263997	3.328896	3.157039	3.361085	3.210753	3.15199	3.311787	3.281045	3.012011	3.025586	3.312697	3.04004	3.257615	3.212326	3.202507	3.471378	3.135317	3.136815	3.28076	3.25024	3.674386	3.179767	3.316901	3.281533	3.273399	3.430045	4.034731	3.377615	3.287234	3.329166	3.603506	3.318235	3.601496
X240595_at	CTD-2287O16.5	5.191	6.282385	6.05765	6.243988	6.082139	6.314471	5.992336	5.715312	6.124409	6.168255	6.307415	5.803757	6.278531	5.524648	5.969133	6.361151	6.39355	6.089189	5.707602	5.810467	5.912352	6.010986	5.813311	5.72835	6.298311	5.72118	5.731063	5.248813	5.514251	5.487926	5.733873	6.362715	6.46008	5.819806	5.858963	5.363294	5.867161	5.918698	6.005678	5.647151	5.979287	6.817592	5.347076	5.830867	5.575935	6.293393	5.804275	5.857326	5.969801	6.145294	6.023048	6.136005	5.586681	6.074487	6.694983	6.292549	6.220344	6.027474	6.115651	5.72328	5.578929	5.755355	5.983195	5.359979	6.023784	5.947587	5.914938	5.969348	5.677833	5.601459	6.082143	6.745578	5.679074	5.631196	6.418193	5.658673	5.809049	5.856904	6.054125	5.583521	5.911291	5.952633	5.773601	5.484387	5.862254	5.785281	5.249199	5.60611	5.27576	5.917067	6.227261	5.574165	5.691743	5.456426	5.681519	5.961883	5.706039	5.600696	5.657425	5.887723	5.346306	6.190111	5.85353	6.106293	5.623435	5.938119	5.611041	5.562536	5.884846	5.686005	5.508709	5.821529	5.815845	5.30609	6.175779	5.310319	5.549142	5.507827	4.99577	5.103241	6.949633	5.214675	5.769067	5.374913	5.535985	5.770985	5.184873	5.444205	4.968467	5.369225	5.470325	5.544548	5.442483	5.241677	5.454431	5.276908	5.248271	5.619608	5.445467	5.926953	5.231156	5.765567	5.267826	5.246096	6.311417	5.43433	5.388434	4.983217	5.349879	5.350219	5.522531	5.474784	5.71553	5.569445	5.400208	5.377274	5.524804	5.910986	5.438425	5.38159	5.660834	5.527603	5.322866	4.020603	3.868075	3.966026	4.100279	4.046651	4.180327	4.326685	3.933913	3.865802	4.183916	4.209475	4.299169	4.686042	4.255002	4.226985	4.208949	4.14254	4.099791	4.278485	4.147521	3.96835	4.238442	3.985393	4.060402	4.038347	4.072393	4.195856	4.129085	4.162573	4.169149	4.014324	3.905749	4.207732	4.106331	4.141078	4.007934	4.252567	3.800601	4.671182	3.962245	4.040765	4.435738	4.344684	4.079123	3.958144	3.784392	4.388699	4.200394	3.925644	4.146946	4.152176	4.256078	4.187195	4.122226	4.226064	3.752943	4.470332	4.163008	4.070466	4.00067	4.878541	4.067679	4.121686	4.190747	3.995713	4.55676	4.168878	4.737358	4.494035	4.095935	4.114084	4.305328	4.175955	4.845045	3.967826	3.953892	3.975125	4.568366	4.486664	4.185641	3.970651	3.985425	4.377395	4.035345	3.949811	4.02966	4.190727	4.157385	3.939098	4.586987
X1558605_at	CTD-2292M16.8	5.618	5.269421	6.042325	6.61683	6.663152	6.546148	7.763074	5.393889	7.283404	7.766018	6.950623	6.078339	5.283746	5.841491	7.005041	7.431698	6.421418	6.178	6.839153	4.969309	5.094853	5.672718	6.065582	6.330397	6.359882	5.04389	6.133029	5.565472	6.348882	5.773189	5.392852	7.826114	7.403466	5.44914	5.137149	4.552319	5.43162	5.025072	4.98463	5.131668	5.935597	7.118906	4.830179	4.675472	5.098496	4.774801	6.127741	5.626231	5.889857	5.533729	5.601044	4.602408	5.041477	4.539794	7.330321	6.352228	6.496559	7.751866	6.837008	6.661457	7.444974	7.947703	8.171053	5.771939	7.351661	7.516915	7.951384	6.644159	5.720023	6.653117	6.717255	7.904701	6.291219	6.455763	7.687815	7.36206	7.376903	7.069813	6.598663	6.501638	7.437183	6.383553	5.592589	6.07031	6.571989	6.342736	6.595765	6.775933	6.143383	7.832314	8.64602	5.927158	6.729624	6.444688	5.562312	6.306257	5.658146	5.280928	6.28876	8.780481	4.98144	5.743808	5.18097	5.338263	5.698332	6.032226	6.030785	4.630818	5.311512	4.815562	5.66273	5.322351	6.627937	7.085325	6.823521	5.897403	6.524774	5.828871	6.675783	6.046564	8.706262	6.669185	6.762804	6.559402	5.759468	7.04317	6.244065	6.590051	6.492152	6.895344	5.706727	6.414892	5.274658	6.284159	6.94076	4.922511	6.255211	5.939531	6.362174	5.256349	5.440882	5.712107	5.630149	5.300047	7.185016	5.018834	5.932595	5.161001	6.372406	5.54704	4.888195	6.573716	5.919066	6.413436	5.951449	4.715335	6.245814	4.65573	5.168311	5.929983	5.071029	4.416452	6.241873	4.850491	4.24021	4.377356	4.094551	3.737113	4.292728	4.476096	4.32462	3.882823	3.771535	4.871056	4.385479	4.054233	4.09343	4.81778	5.518095	3.741127	4.070596	5.55814	3.807979	4.960742	6.297711	4.902473	4.421078	5.460055	4.0892	5.393808	6.50391	3.558073	4.560587	3.803907	3.893447	4.335459	5.957925	4.642717	4.896916	4.898593	4.081338	3.669168	4.391884	5.472713	4.641602	5.210356	4.181948	4.053059	4.504567	4.672805	4.137653	4.139229	4.006295	4.527592	5.268441	5.026379	4.232708	4.666577	4.51738	4.835155	4.42639	4.417637	4.922096	4.691664	5.691527	5.437196	4.834718	5.206686	5.570682	5.605453	5.279833	5.553126	5.403585	4.321016	5.145884	4.446491	4.043369	5.038052	4.223339	4.48394	4.868791	4.154546	4.78527	4.283076	4.683728	4.412981	5.469131	3.735978	4.161485	4.231884	4.279173	4.97821	4.014279
X1562961_at	CTD-2293H3.1	3.998	4.741917	4.555509	4.956861	4.176283	4.316106	4.253895	4.446319	4.635028	4.43839	4.353947	4.986288	4.574555	4.572937	4.561963	4.609229	4.328647	4.387245	4.61901	4.722564	4.511607	4.454027	4.164176	4.492904	4.171998	4.394932	4.872897	4.509039	4.353058	4.581314	4.61855	4.490076	4.537834	4.837455	4.42706	4.413178	4.678129	4.390972	5.123587	4.344931	4.084617	4.58905	4.479973	4.373588	4.153271	4.344477	4.277289	4.538383	4.292777	4.563012	4.345957	4.497695	4.454672	4.428328	4.518665	4.398565	4.428328	4.397958	4.55881	4.75974	4.225976	4.56719	4.417982	4.38842	4.589365	4.707687	4.403572	4.456886	4.471073	4.328393	4.729604	4.460349	4.440309	4.343066	4.603829	4.441448	4.339191	4.535527	4.415552	4.468736	4.358071	4.653111	4.614953	4.548565	4.298155	4.486163	4.375412	4.222926	4.322114	4.247944	4.407792	4.489409	4.423213	4.318725	4.270847	4.232529	4.691177	4.52533	4.099804	4.442372	4.671801	4.414685	4.399548	4.45127	4.361012	4.247095	4.359101	4.264001	4.512057	4.246623	4.331059	4.322625	4.332136	4.268876	4.711146	4.142238	3.853355	4.041866	3.800977	3.901689	3.844584	4.019309	3.780968	4.073534	3.940171	4.042935	4.147183	4.065294	4.078373	3.818473	3.768726	3.839859	3.736985	3.967144	4.015313	3.88257	4.050118	3.866846	3.783158	4.226494	3.838816	4.104766	4.114449	4.368454	3.952239	3.851144	3.901338	4.028314	3.995976	4.043789	4.358699	4.13592	4.029649	4.114014	3.958985	4.104196	3.912592	4.362667	3.872837	3.937074	4.098695	4.113172	3.972774	3.343579	3.52947	3.543201	3.587661	3.431329	3.271192	3.187986	3.376874	3.476349	3.202408	3.284313	3.331552	3.662253	3.39938	3.338711	3.458105	3.468701	3.280054	3.385628	3.35559	3.205969	3.325037	3.356462	3.305835	3.450731	3.44189	3.343323	3.438031	3.325664	3.448573	3.330389	3.342888	3.410594	3.42761	3.407781	3.430748	3.407781	3.573887	3.711687	3.422506	3.410086	3.501493	3.504698	3.37248	3.496594	3.125559	3.408127	3.385628	3.72545	3.542601	3.407781	3.144004	3.789965	3.416183	3.741624	3.374069	3.28903	3.361031	3.298802	3.424893	3.816697	3.389482	3.279581	3.737808	3.41249	3.155572	3.518226	3.449966	3.451189	3.306169	3.53206	3.208958	3.432109	3.388632	3.23511	3.307871	3.601879	3.464435	3.20217	3.529786	3.221788	3.345998	3.367355	3.196806	3.517382	3.327367	3.490752	3.392556	3.425268	3.92904
X1562701_at	CTD-2297D10.2	4.057	4.219784	4.247944	4.281719	4.469291	4.48881	4.759317	4.824748	4.349431	4.657983	4.739454	4.409921	4.898896	4.401973	4.468409	4.227105	4.262038	4.883352	4.574257	4.560558	4.774526	4.413242	4.424287	4.61047	4.497401	4.616757	4.673538	4.518448	4.505445	4.516944	4.463885	4.560941	4.871181	4.590695	4.544935	4.535182	4.665905	4.787079	4.511926	4.245608	4.644504	4.702308	4.448463	4.582071	4.5487	4.764467	4.335663	4.99699	4.700704	4.654655	4.332841	4.616826	4.726367	4.629741	4.511426	4.357467	4.281806	4.366667	4.079914	4.557032	4.798831	4.155539	4.645745	4.413079	4.402305	4.354331	4.024751	4.444378	4.560314	4.560697	4.459243	4.496398	4.518835	4.515154	4.72865	4.663657	4.406754	4.409521	4.695772	4.415243	4.439952	4.439452	4.547301	4.648696	4.308338	4.329085	4.313465	4.50596	4.217068	4.386663	4.539809	4.630002	4.52398	4.587049	4.558671	4.558054	4.791973	4.856641	4.491039	4.338999	4.578741	4.347281	4.662798	4.318014	4.635119	4.168643	4.361362	4.396254	4.383687	4.667004	4.536637	4.3364	4.547946	4.52041	4.446201	3.743979	3.625851	3.82959	3.523353	3.634467	3.639295	3.748569	3.751111	3.6266	3.940405	3.378979	3.65618	3.7559	3.877807	3.705526	3.586292	3.476344	3.731206	3.603745	3.678478	3.53224	3.854731	3.614439	3.685985	4.017753	3.698437	3.670807	3.823613	3.9912	3.574697	3.579744	3.803435	3.989995	3.677185	3.420709	3.726863	3.623613	3.796489	3.840361	3.783973	3.906771	3.75215	3.760781	3.924935	3.795717	3.62644	3.740141	4.186554	3.743038	3.478496	3.579489	4.015093	3.903737	3.45763	3.545984	3.724022	3.899172	3.679801	3.744414	3.579391	3.605608	3.734393	3.889139	3.776782	3.95555	3.666686	3.543867	3.683081	3.439896	3.754287	3.714786	3.451	3.588219	3.664177	3.628457	3.735862	3.643464	3.446306	3.740195	3.869051	3.554134	3.7955	3.617747	3.753158	3.642283	3.591431	4.164644	3.782596	3.385841	3.497896	3.867752	3.595455	3.594322	3.736465	3.615911	3.490974	3.846555	3.639993	3.466374	3.430619	3.835695	3.640225	3.74011	3.585601	3.646367	3.489179	3.517601	3.781381	3.504877	3.652424	3.464676	3.528468	3.787711	3.366907	3.641026	3.626164	3.481218	3.61325	3.725259	3.661063	3.695178	3.551974	3.501801	3.410648	3.748058	3.703596	3.548282	3.556592	4.089261	3.405341	3.749913	3.451331	3.592617	3.697595	3.620466	3.729414	3.768987	3.947497
X1561113_at	CTD-2302E22.4	3.655	4.218273	3.892208	4.002055	3.879865	3.997358	4.208541	4.184442	4.004695	4.07726	4.352827	3.920804	3.98079	3.914945	3.83188	4.18952	3.993096	4.132902	4.372279	4.096345	4.164413	4.196316	4.107937	4.156398	3.971768	3.989017	4.25785	4.423763	4.165775	4.152586	4.427061	4.102189	4.135535	4.49554	3.800145	3.921026	4.209532	4.019864	4.411345	4.02046	4.137788	4.071796	4.715213	3.706842	4.236162	4.100552	3.85767	4.058526	3.848838	4.053369	4.081637	3.895254	4.135093	4.184469	4.364652	4.195389	4.27496	3.986092	3.794561	4.08049	4.083811	4.067088	4.066852	4.082101	3.936598	4.048354	4.000085	4.106048	4.092416	3.898878	4.264467	4.194383	4.189919	4.059193	3.886186	4.084181	4.046642	4.082758	4.030599	4.248481	4.167685	4.364258	3.991762	4.095079	4.076231	4.218765	4.153847	4.037177	4.160813	4.034855	4.037229	4.303841	4.08694	3.863176	4.079989	4.032151	4.167459	4.026167	3.987379	3.85239	4.407309	3.918646	3.976786	3.751497	3.791557	3.92273	4.075207	3.822088	3.774528	4.207122	3.871935	3.973988	4.059953	4.092006	4.077592	2.957167	2.887971	3.007438	3.121078	3.140176	3.142433	3.109544	2.982928	2.99465	3.121372	3.166231	3.186101	2.960435	3.152994	3.076481	3.248796	3.153632	2.88386	2.812995	3.051133	3.216807	2.842545	2.986546	3.037057	2.843717	3.226959	3.270952	3.107265	3.0999	3.141621	3.290211	3.490151	3.448652	3.210258	3.047762	2.95285	3.018216	2.966317	3.280892	2.99465	3.181331	3.325099	3.265654	3.09461	3.113163	2.969823	2.914957	2.896582	3.432269	3.436865	3.345905	3.486411	3.466851	3.790362	3.529628	3.54742	3.5923	3.09368	3.354502	3.547137	3.480055	3.51327	3.469367	3.363922	3.515393	3.643608	3.48982	3.209079	3.109162	3.249716	3.287098	3.422506	3.422506	3.283656	3.374369	3.316744	3.410279	3.446306	3.172168	3.238177	3.334471	3.65847	3.380351	3.340988	3.391942	3.175307	3.645023	3.422506	3.370288	3.229496	3.537011	3.24423	3.175199	3.40127	3.524531	3.621042	3.129507	3.287419	3.326252	3.413581	3.512778	3.419252	3.312964	3.065604	3.694363	3.485943	3.392017	3.429683	3.532004	3.562833	3.363929	3.541401	3.322204	3.574216	3.47405	3.551292	3.409329	3.269468	3.617025	3.172511	3.425527	3.646764	3.530575	3.356924	3.529008	3.495834	3.416134	3.608506	3.311481	3.100811	3.178021	3.454859	3.422506	3.422711	3.275806	3.742623	3.539987	3.658592
X1559652_at	CTD-2310F14.1	3.253	3.402491	3.456887	3.506876	3.56021	3.473737	3.511152	3.377298	3.479613	3.551143	3.502642	3.559239	3.459634	3.399504	3.614619	3.75389	3.535088	3.353848	3.52207	3.438326	3.436022	3.344554	3.486466	3.315663	3.484927	3.520619	3.486095	3.541328	3.414846	3.698294	3.569228	3.424437	3.448771	3.302005	3.498914	3.584449	3.457348	3.6347	3.328907	3.553222	3.578049	3.387284	3.376599	3.524563	3.60519	3.38129	3.743732	3.610074	3.4127	3.430018	3.530634	3.393607	3.5368	3.376204	3.553154	3.568642	3.717816	3.571594	3.623206	3.572605	3.624905	3.475656	3.576153	3.302169	3.520311	3.402911	3.79481	3.675855	3.437832	3.420308	3.593185	3.459888	3.44737	3.319161	3.461183	3.602527	3.418092	3.445153	3.568493	3.40065	3.429266	3.298814	3.463794	3.521523	3.427012	3.490428	3.468862	3.366729	3.464052	3.306416	3.546486	3.378451	3.394284	3.487079	3.338254	3.524127	3.384371	3.638819	3.732825	3.608	3.29672	3.591872	3.482728	3.607323	3.620377	3.495443	3.768428	3.410725	3.663524	3.537679	3.66819	3.688958	3.387284	3.460472	3.526702	3.039557	2.919579	2.890734	2.978804	2.932059	3.040779	2.983584	3.06854	3.001468	3.075548	3.303839	3.081146	3.142991	2.974625	3.100832	2.887413	3.022296	2.855262	2.882261	2.981707	3.099986	2.968971	2.87449	2.746012	3.112208	2.755727	2.842848	2.918538	3.017353	2.826756	2.774193	3.06074	2.748432	3.007407	2.956803	3.431713	2.95451	2.923586	3.016687	2.883291	2.790992	2.910811	2.84853	2.904267	2.920648	3.083919	2.98126	3.084098	2.933679	3.231312	3.050666	3.163711	2.940349	3.276228	3.218258	3.122645	3.065021	3.114895	3.019268	3.078855	3.08971	3.100827	3.030195	3.220903	3.145452	2.874394	2.935587	2.960128	3.145997	2.843667	3.127925	3.140282	3.112948	2.985304	3.042422	3.014898	3.08971	2.922527	3.087054	3.063298	3.026522	3.08971	3.144377	3.055237	2.970567	3.107912	3.071732	3.170093	3.128786	3.099369	3.178361	3.10123	2.970264	3.154294	3.083728	3.236739	3.186949	3.261363	3.107621	3.419961	3.116383	3.115342	2.99978	3.040738	3.098163	3.113613	3.038118	3.019145	3.15965	2.972171	3.34476	3.252334	3.076048	3.002923	3.063013	3.086547	3.137898	3.07526	3.099647	3.198213	3.073111	3.073878	3.030372	3.040756	3.097624	3.235641	2.905204	3.211557	3.020276	3.071192	3.015018	3.064126	2.946623	3.196812	3.078745	3.278132	2.971789	3.181077
X243241_at	CTD-2311B13.7 /// P775P	3.324	3.671446	3.732067	3.505821	3.531612	3.449005	3.53071	3.618529	3.461642	3.683203	3.537485	3.435803	3.392635	3.723856	3.587345	4.027031	3.457565	3.947755	3.579858	3.551541	3.562565	3.423097	3.460821	3.501967	3.604491	3.71843	3.557658	3.699636	3.482212	3.52967	3.61998	3.36978	3.514298	3.532884	3.464447	3.455425	3.57766	3.608418	3.552947	3.514695	3.470573	3.432445	3.555098	3.482762	3.573844	3.502259	3.727865	3.503716	3.472897	3.396341	3.474514	3.410618	3.673183	3.793243	3.499558	3.540919	3.595058	3.670896	3.386533	3.656547	3.585617	3.466343	3.495543	3.42437	3.544811	3.597906	3.569956	3.625096	3.573627	3.411207	3.677243	3.642575	3.412663	3.56373	3.530178	3.480222	3.622698	3.399905	3.507126	3.49188	3.401394	3.541397	3.57887	3.736492	3.387724	3.70016	3.506192	3.485865	3.50279	3.600804	3.494865	3.37234	3.343318	3.623216	3.530735	3.570273	3.529633	3.787681	3.441241	3.357579	3.621188	3.437214	3.735467	3.61043	3.398381	3.393991	3.437214	3.363926	3.469107	3.603282	3.639975	3.646195	3.620755	3.598676	3.655839	3.064355	2.925822	3.224902	2.831475	3.097077	2.717513	3.057595	3.056529	3.036088	3.169102	3.10659	3.011728	3.055144	3.214685	3.07193	2.966347	3.058448	2.887794	3.002861	3.059506	3.126407	2.943631	2.935845	2.990648	2.886374	2.924232	3.238554	2.995584	2.99906	2.957559	3.061503	2.828956	3.278107	2.863834	3.177763	3.041353	2.905861	2.979421	3.000992	3.083613	3.100556	3.060126	3.231695	2.948159	2.940282	3.090885	3.053716	3.012955	3.191852	3.456948	3.258798	3.311477	3.165674	2.985289	3.027601	3.063283	3.461649	3.285432	3.134596	3.265852	3.048688	3.258615	3.199173	3.339204	3.320856	3.309825	3.100446	3.13338	3.205566	3.284199	3.01509	3.170823	3.268257	3.119905	3.113381	3.323059	3.163399	3.132663	3.058243	3.58182	3.140073	3.381907	3.210187	3.052087	3.155057	3.456576	3.36999	3.258833	3.329521	3.137892	3.402033	3.118267	3.203165	3.050633	3.367561	3.26408	3.140146	3.318724	3.22461	3.050124	3.220573	3.192991	3.174679	3.222597	3.256248	3.036913	3.016499	3.58368	3.459723	3.093757	3.151916	3.265296	2.950454	2.960396	3.096251	3.136469	3.107623	3.02287	3.291058	2.986297	3.265937	3.121549	2.976601	3.026328	3.307565	3.290666	3.122754	3.19645	3.024894	3.188894	3.22648	3.277872	3.123537	3.185997	3.162297	3.17618	3.410568	3.299376
X1569182_at	CTD-2313J17.5	4.205	5.103833	5.159841	4.732916	4.749401	4.752763	4.74845	4.919455	4.69485	4.693733	4.983894	4.530686	5.653863	4.62311	5.154268	4.611322	4.811134	4.967777	5.016653	4.915812	4.751348	5.027797	4.877874	4.934491	4.895711	5.006448	5.327159	5.234857	4.977675	4.865014	5.119973	4.807361	4.37563	5.077658	5.072031	4.941572	5.708041	5.054152	5.088148	4.947503	5.214809	4.709806	5.652532	5.627003	4.763875	4.770387	4.999401	4.762123	4.683892	5.510577	5.343319	4.790682	4.994778	5.099249	5.096162	4.897852	4.939166	4.818673	5.421893	5.088513	5.021892	5.105306	4.76403	5.052492	4.929709	5.09702	4.853556	5.205176	5.213912	5.064544	5.146433	4.707793	5.065599	5.157096	4.703723	4.755045	4.931054	5.29811	5.181527	5.150425	5.032003	5.111304	5.05701	5.043489	5.247508	4.937968	4.886475	5.024796	4.783492	5.082526	4.66032	5.53636	5.582058	4.858471	5.512977	5.20412	5.636565	5.186164	5.09702	5.1502	5.756202	5.040771	5.045899	5.049491	5.143376	5.043714	5.1942	5.456296	5.23584	4.992827	5.088478	5.433121	4.686717	4.642	4.52665	3.832277	3.82174	3.66242	3.670217	3.478307	3.558899	3.531105	3.752702	3.415118	3.881989	4.006849	3.749519	3.460676	3.521127	3.426031	3.521315	3.669998	3.703585	3.828156	4.128945	3.553765	3.712313	3.680412	3.545822	3.211964	3.374957	4.034633	3.54757	3.931179	3.925162	3.788707	3.997381	3.468561	3.379198	3.458244	3.478146	3.141302	3.552856	3.357279	3.589603	3.399926	3.517227	3.325703	3.595447	4.199478	3.480559	3.422797	3.802835	3.469737	3.372678	3.454504	3.16111	3.760455	3.302073	3.255762	3.383836	3.280087	3.287433	3.565488	3.429181	3.355827	3.373023	3.276224	3.555312	3.499117	3.088355	3.310684	3.182949	3.194788	3.358418	3.313283	3.480422	3.422955	3.345877	3.39234	3.282565	3.347224	3.323532	3.328965	3.332397	3.373941	3.533449	3.443959	3.331597	3.204775	3.354966	3.662241	3.458982	3.451425	3.490971	3.960142	3.541639	3.24004	3.296172	3.882024	3.592138	3.703831	3.677498	3.672963	3.790733	3.538498	3.388995	3.548077	3.485778	3.493811	3.664946	3.627592	3.759558	3.56129	3.439105	3.424904	3.738783	3.362863	3.375758	3.368525	3.577606	3.442453	3.432316	3.473766	3.757804	3.677177	3.36108	3.368024	3.269103	3.586707	4.014622	3.572536	3.364499	3.383088	3.38345	3.568815	3.208147	3.632876	3.636848	3.497714	3.368854	3.722424	3.881025
X231669_at	CTD-2325A15.5	5.973	5.365681	5.548602	5.256547	5.756442	5.883642	6.684947	4.988567	5.532752	6.02607	5.633985	6.575289	5.340745	5.955254	6.092947	6.291427	6.031379	5.533758	6.173583	4.804104	5.171867	6.10302	6.386486	5.415327	6.083195	5.62512	5.712188	6.621173	5.970124	5.33539	5.57547	6.839536	5.603969	4.777027	6.130327	5.663438	4.860974	5.697399	4.839388	6.294302	6.063684	5.770562	6.218716	6.222992	5.508138	7.339286	7.262453	6.809268	6.427288	6.279076	6.739762	5.419858	5.888759	6.739875	5.699782	5.056461	5.45351	6.384398	6.10967	6.342223	5.561869	7.460213	7.613394	5.864432	7.259067	6.549085	5.808535	6.560489	5.394182	6.829976	5.335939	7.143336	6.646638	6.28328	6.97442	5.91583	6.077616	6.572948	5.809122	6.54597	6.776387	5.970484	6.443726	6.298459	5.65539	6.800726	6.988521	6.365513	6.900976	7.104434	7.396529	5.860967	6.138191	6.040023	6.266635	6.943463	4.74476	6.473586	5.962099	7.787601	5.679237	6.193307	5.652893	7.393493	7.6093	7.369428	6.716827	6.620882	7.03135	6.241339	6.418987	6.090581	6.097694	5.813616	5.099019	5.803007	5.949014	5.797934	6.171686	6.076967	4.679932	6.216313	5.740771	6.110465	5.895818	4.752564	6.242533	6.212736	5.600626	6.556943	5.817214	6.050876	6.116695	5.665015	6.198628	5.821346	6.000489	5.879258	6.106209	4.668298	5.405036	6.158776	5.299935	5.880883	3.56241	4.97404	6.162784	4.034416	4.370017	5.490212	5.52669	5.808021	5.951839	6.108371	5.918826	5.454707	5.825827	5.334146	5.174931	5.980449	5.313546	5.332609	4.746668	5.193668	4.978141	5.664381	5.414768	5.306428	4.709168	5.241614	5.241046	5.442352	5.997777	5.174612	5.86802	5.509354	5.675271	5.408014	7.244872	5.511776	6.081364	5.568497	5.362863	6.398473	5.374436	5.910334	5.912592	5.201029	5.948787	5.402104	5.441034	5.361267	5.471347	5.422075	5.527985	5.157241	5.707469	5.579425	5.439309	6.633708	5.192364	5.772207	5.86681	5.246571	6.094173	5.57507	5.621855	5.503288	6.329546	6.41217	6.548939	6.468637	6.388673	6.330191	5.86802	6.950232	7.538753	6.76729	6.467428	7.109318	7.11436	5.716321	6.864247	6.179154	6.475083	6.16519	5.84641	6.870611	5.997358	6.160524	5.996752	5.900528	6.637998	5.588549	6.113273	7.317617	5.956778	5.168641	6.276504	5.488293	5.867431	6.711984	5.834128	5.634002	6.576164	6.359541	5.81374	5.994364	6.76227	6.393047	5.489759	6.159837	6.293682
X240707_at	CTD-2350J17.1	3.492	4.062644	3.915151	4.080538	3.729426	3.694346	3.700402	3.760658	3.799631	3.717164	3.91916	3.796405	3.803766	3.54643	3.583954	3.668704	3.658447	3.878417	3.970772	3.805105	3.614638	3.788511	3.797038	3.8316	3.686932	3.744356	4.10215	3.916051	3.761485	4.228286	3.838695	3.655987	3.67318	4.404722	3.703575	3.752477	3.884617	3.908629	3.788511	3.687567	3.817285	3.739241	4.085175	3.736724	3.981111	3.788466	3.852689	3.862774	3.741897	3.833866	3.638012	3.862363	3.944236	3.847215	4.06704	3.972537	4.063366	3.948384	3.780222	3.743148	3.808094	3.744767	3.807863	3.712129	3.768964	3.690758	3.699914	3.677219	3.769757	3.879017	3.897203	3.68642	3.897055	3.776582	3.755285	3.888559	3.938691	3.78092	3.69767	3.698844	3.903346	3.802218	3.765998	4.029384	3.740665	3.932463	3.946017	3.671952	3.874225	3.707447	3.633193	3.783681	3.833124	3.876067	3.831269	3.428973	3.998245	3.845555	4.086973	3.540818	4.060772	4.079284	3.920153	3.727976	3.553715	3.609904	3.642013	3.828	3.822603	3.775927	4.066191	3.764967	3.803003	3.764757	4.245414	3.35252	3.00015	3.100211	3.09863	3.061066	3.303852	3.295291	3.270957	3.306559	3.266738	2.966185	2.995813	3.444078	3.13902	3.388616	3.166728	3.022396	3.032771	3.01594	2.976873	3.08984	3.096035	3.189495	2.928583	3.198648	3.146913	3.297423	3.154496	3.219493	3.171191	3.345666	3.635888	3.016819	2.919351	3.224653	3.105749	3.421298	3.217208	3.302881	3.113228	3.202319	3.118865	3.223264	3.19055	3.045197	3.146708	3.16038	3.280598	3.155279	3.127378	3.071699	3.310327	3.186874	3.129051	3.160378	3.18999	3.38571	3.018779	3.134106	3.293211	3.213809	3.356138	3.132157	3.28415	3.253633	3.226301	3.210162	3.118227	3.152909	3.193304	3.197498	3.345743	3.091977	3.034065	3.197996	3.094245	3.104231	3.238643	3.276195	3.457876	3.1567	3.319283	3.197498	3.333958	3.271763	3.365967	3.475894	3.248396	3.393892	3.394165	3.450264	3.643788	2.962222	3.187283	3.360523	3.318387	3.680946	3.233191	3.224586	3.205753	3.469055	3.324642	3.261744	3.015942	3.765701	3.221112	3.203201	3.259303	3.457354	3.250811	3.053945	3.136034	3.168074	3.117351	3.240125	2.989631	3.083512	3.138471	3.124737	3.160916	3.507999	3.260042	2.749953	3.205946	3.226638	3.489889	3.228	3.116506	3.421033	3.30764	3.302201	3.140575	3.046994	3.384024	3.329419	3.285863	3.224129	3.497287
X237728_at	CTD-2366F13.2	4.476	5.133448	5.135261	5.261494	5.187365	4.979102	5.661813	4.968625	5.055915	5.15373	5.534675	5.46916	5.342649	5.229732	5.047692	5.606225	5.429007	4.842704	5.125435	5.175508	5.04558	5.274583	5.190667	5.210078	5.374333	4.831882	5.069311	5.121039	5.156496	5.093924	4.972834	5.610257	5.142725	4.707206	4.88963	5.035662	4.802703	5.004621	5.114886	5.151824	5.019088	5.70205	4.460449	4.917704	4.994045	4.785375	5.475004	4.938105	4.678867	4.998592	5.113111	4.939255	4.935785	4.31964	4.916685	4.821106	5.290865	5.572798	5.086822	5.328263	5.493845	5.626421	5.978343	4.910695	5.311068	5.691575	5.572521	5.248362	5.128054	5.500778	5.416218	5.807736	5.136898	5.030565	5.625177	5.122393	5.034102	5.217109	5.313287	5.275025	5.231974	5.444653	5.535865	5.048327	5.021251	5.257653	5.282237	5.229008	5.192935	5.671698	5.379944	4.950057	5.207832	5.457339	5.035037	4.793075	5.013017	4.84355	4.969161	5.832414	4.874359	4.921333	5.085898	4.906227	5.195204	5.250455	4.998153	4.994824	4.947377	4.960208	4.761374	4.994567	4.849618	4.844755	5.00552	4.439379	4.406205	4.393741	4.233861	4.40342	4.595999	4.83259	4.739276	4.372986	4.477519	4.132783	4.395267	4.579389	4.02798	4.494853	4.551175	4.263558	4.316065	4.019087	4.247448	4.076437	4.335177	4.341881	4.216707	4.440076	4.300976	4.696138	4.415017	4.724938	4.015714	4.392116	4.182246	4.590464	4.031367	4.414552	4.527581	4.464167	4.758312	4.530913	4.210415	4.006969	4.123789	3.971663	4.605087	4.362576	4.390591	4.038523	4.702576	3.461788	3.591762	4.124945	3.826674	3.655081	3.919643	3.657199	3.706844	3.668414	3.356427	3.613238	3.552137	3.605117	3.614372	3.522385	4.002733	3.75243	3.666686	3.573273	3.312176	3.631885	3.583054	3.780146	3.573281	3.482897	3.475368	3.70673	3.649696	3.535804	3.709552	3.509667	3.789586	3.411708	3.750481	3.598527	3.815532	3.734255	3.841072	3.752917	4.068757	3.829337	3.510931	3.94953	3.732239	3.601366	3.792216	3.905135	3.728288	3.480483	3.701748	3.685912	3.661452	3.756785	3.944074	3.674937	3.601366	3.826206	3.727107	3.704485	3.490163	3.664685	3.507539	3.453248	3.833425	3.409509	3.538902	3.644304	3.675159	3.461872	3.623551	3.583436	3.44483	3.831461	3.501964	3.507539	3.635923	3.865521	3.722449	3.575769	3.389294	3.447145	3.892591	3.770206	3.247197	3.971171	3.724897	3.931948	4.0568	3.761712	3.785629
X1556392_a_at	CTD-2373J6.1	3.473	3.652274	3.856603	3.968562	3.919954	3.76549	3.797142	3.61907	3.723169	3.929696	3.898156	3.656641	3.835975	3.7254	3.853192	3.789997	3.924894	3.834052	3.555635	3.768639	3.635204	3.838462	3.830668	3.715966	3.983075	3.570237	3.69743	3.717141	3.642113	3.780538	3.927845	3.994639	3.694733	3.698734	4.058976	3.706825	3.688676	3.563895	3.748359	3.675948	4.013749	3.693964	3.828178	4.02404	3.634719	3.70115	3.945301	4.220129	3.696245	4.191998	4.249684	3.67931	3.630563	3.774467	4.142585	3.586259	3.747054	3.816256	4.075036	4.003376	4.136564	3.995216	4.029555	3.920894	4.243129	4.08954	4.27732	4.209714	4.160846	3.986785	3.815317	4.208715	3.942302	3.790931	4.357557	3.874724	3.964647	4.441016	4.290748	3.913355	3.908401	3.992653	3.998843	4.105171	4.098113	4.387126	3.964756	4.083632	4.037535	4.224726	4.114973	3.799014	4.054989	4.179652	3.903212	3.831202	3.866072	3.732513	3.893652	4.198038	3.837955	4.1199	3.944338	4.093037	3.858739	3.866094	4.049392	3.92237	3.795243	3.717505	3.972062	4.007967	3.82992	4.006361	3.685367	3.269732	3.294187	3.25631	3.906307	3.140192	3.567191	3.64127	3.421894	3.038843	3.101103	3.273206	3.31548	3.477668	3.256598	3.240559	3.167092	3.31106	3.233017	3.522389	2.956803	2.902606	3.084504	3.197982	3.240559	3.139589	3.093663	3.059502	3.098211	3.094801	2.973598	3.00904	2.84691	2.919805	3.060559	3.08428	3.257391	3.109792	3.01074	2.830306	3.386923	2.909388	3.09204	3.035739	3.181248	3.205703	3.056355	2.845918	2.831522	3.257825	2.967181	3.024662	3.159623	3.139158	3.168803	2.894081	3.202645	3.146053	3.083945	2.92253	3.162176	3.126566	3.003259	3.029453	3.161943	3.029634	2.883227	2.91284	2.998528	3.048241	2.964271	3.014445	3.012186	2.962728	2.979273	2.888285	3.042615	3.035021	2.811469	3.053418	3.247605	3.061597	3.026132	2.979428	3.05926	3.038259	3.209255	3.152523	3.116759	2.922846	3.03165	3.037393	3.030525	3.161	3.100446	3.113964	3.398094	3.157068	3.078342	3.085107	3.087578	3.112293	3.134966	3.078342	3.061675	2.961896	3.094838	3.039642	3.14135	3.192942	3.102178	3.281358	3.095101	3.242745	3.027878	3.063667	3.092303	3.137028	3.288196	3.128897	3.07781	3.078607	3.167729	2.996774	3.02883	3.000661	3.220472	3.014383	3.114094	3.10268	3.245607	3.098399	2.906925	3.11282	3.149156	3.28296	3.259912	3.066749	3.232123
X239332_at	CTD-2377D24.6	4.779	5.741362	5.774613	5.843738	5.9912	5.67307	5.38418	5.678371	5.649576	6.038571	5.501574	5.551265	5.789928	5.353622	5.295966	5.717219	6.23922	6.186595	5.778629	5.566638	6.678973	5.649392	5.563605	5.644162	5.71068	5.997855	5.527289	5.433158	5.605545	8.243196	5.36827	5.66621	5.480206	5.890161	5.790641	5.791739	5.492276	5.983463	5.563385	5.643499	5.489957	6.544387	5.597958	5.634135	5.623928	5.883808	5.567465	5.570226	5.724654	5.786433	5.819219	5.998019	5.559598	5.908762	5.565738	6.593208	5.338329	5.609609	5.536853	5.186418	5.932372	5.520548	5.591101	5.490456	5.734561	5.679926	5.626613	4.968548	5.509506	5.384593	5.403562	5.689498	5.495767	5.47057	5.828516	5.587145	5.815728	5.544435	5.485986	5.666545	5.435024	5.551689	5.738881	5.79868	5.404674	5.375583	5.377969	5.915296	5.527701	5.603824	5.543368	5.666736	5.718144	5.562454	5.752176	5.520594	5.626525	5.636189	5.493004	5.689654	5.518501	5.63605	5.403921	5.339325	5.715791	5.689717	5.557563	5.537031	5.485376	5.683565	5.59866	5.48222	5.559853	5.62014	5.530156	4.300228	3.883311	4.182634	4.118795	4.054263	4.162632	4.544092	3.855713	3.985714	4.277929	3.944249	4.302379	4.411833	4.230879	3.815278	4.233892	4.084377	3.975939	3.9876	4.239776	4.093701	4.189251	3.901741	3.826477	6.602631	4.787449	4.377839	4.309706	4.265704	6.35548	4.35961	4.219596	4.87367	4.723675	4.354862	4.478509	4.303627	4.116585	4.106356	4.015278	4.252908	4.362872	4.241498	4.411175	4.023931	4.057049	4.242818	6.151415	3.835838	3.959228	3.562671	4.105031	4.104137	4.731281	4.069448	3.715252	4.142534	3.612741	3.671035	3.704512	3.968395	4.371231	4.010109	3.851107	3.91887	4.032616	4.06391	4.177241	4.023594	4.205938	3.885807	3.779326	3.881377	3.883392	3.867742	3.949825	3.958945	3.887755	4.067069	3.666408	3.662439	3.848321	3.871604	3.797901	3.866958	3.776208	3.866958	4.194232	3.992958	4.647578	4.261695	3.829415	4.039321	3.649808	4.017525	3.966812	3.69749	4.03837	3.902223	3.630764	4.091379	3.94897	3.897341	3.785587	3.823451	3.861864	3.73779	3.919634	3.96849	3.692297	3.777158	3.646387	3.702249	3.842872	3.714168	3.749352	3.604938	3.803398	3.698471	3.366033	4.161281	3.894245	3.624725	3.82372	3.610464	3.869973	3.695178	3.657656	3.840434	3.866958	3.878478	3.293515	3.783145	3.885408	3.484202	3.972248	3.826295	3.849021
X237824_at	CTD-2520I13.1	4.506	5.874315	5.727737	5.57425	5.845424	5.950884	5.668731	5.733803	5.659091	5.899063	5.505639	5.56149	5.798543	5.691657	6.006501	6.194554	5.467311	6.068062	5.868934	5.72627	5.766078	5.7218	5.501763	5.764447	5.84946	5.849398	5.683612	5.943262	5.605259	5.73933	5.519741	5.812164	5.483964	5.480406	5.600626	5.455613	5.72843	5.728421	5.488081	5.567815	5.576896	5.763774	5.812974	6.026692	5.85589	5.692135	5.440354	5.901711	5.722459	5.768003	5.618693	5.913055	5.709535	5.884963	5.755092	5.733964	5.659663	5.366927	5.242771	5.411875	5.791751	5.701428	5.542731	5.288955	5.783621	5.666643	5.254634	5.786775	5.334522	5.584555	5.477488	5.734987	5.663019	5.495927	5.524805	5.623177	5.619988	5.518295	5.587367	5.503618	5.66211	5.608251	5.529157	5.588126	5.562625	5.750796	5.563389	5.531328	5.640225	5.603116	5.524805	5.62759	5.543492	5.710607	5.584669	5.338371	5.587984	5.807064	5.451317	5.441557	5.639209	5.565446	5.63378	5.5474	5.443087	5.462789	5.571478	5.575127	5.677821	5.709882	5.661992	5.444524	5.560344	5.552135	5.802386	4.068126	3.906854	4.195836	3.822032	4.27435	4.161831	4.183953	4.142235	4.087237	4.116784	3.697684	4.02097	4.395791	4.1304	4.012613	4.241149	4.014037	4.091536	3.968116	4.001819	4.195836	3.940351	4.011588	3.866817	4.65107	4.176879	4.761259	4.088307	4.223998	4.21791	4.289435	4.568957	4.256478	3.99361	4.054267	4.314096	4.065779	4.432956	4.311107	4.15835	4.400736	4.127335	4.706761	4.137385	4.01252	4.095635	3.965669	3.736444	3.579883	3.023747	3.181055	3.166585	3.017536	3.048346	3.255783	3.121515	3.379734	3.270355	3.241484	3.10568	3.26083	3.306522	3.169064	3.494135	3.766997	3.182625	3.430619	3.217039	3.208151	3.157205	3.11623	3.260931	3.102616	3.265769	3.160995	3.125876	3.349793	3.287162	3.318779	3.273176	3.228173	3.318583	3.208089	3.402042	3.282313	3.415769	3.372671	3.339617	3.095712	3.443906	3.632813	3.187636	3.296854	3.447552	3.29189	3.400216	3.33286	3.458141	3.118394	3.001568	3.153607	3.388414	3.042514	2.997704	3.806756	3.215904	2.954417	3.315636	3.093422	3.265769	3.1435	3.213913	3.120029	2.998575	2.919882	3.44217	3.100839	3.028982	3.294623	3.314832	3.54921	3.042521	2.923381	3.031793	3.235971	3.426402	3.149627	3.212048	3.20116	2.99484	3.261024	3.281319	3.250574	3.165754	3.074039	3.638385	3.20116	3.656433
X235304_at	CTD-2528L19.6	4.408	4.927072	4.867083	4.812128	5.685857	5.680552	5.503666	4.963003	5.021926	5.110377	4.87799	5.643126	5.55768	4.734921	5.247868	5.844032	7.599057	4.527979	4.939586	5.1462	4.593105	5.07094	5.023613	5.078225	4.995742	4.787705	4.603156	4.256956	4.683157	4.648185	4.610487	5.63662	5.849579	4.34622	5.453709	5.364414	4.28725	5.554502	4.838274	4.866398	4.90234	5.487209	4.498486	5.04625	4.434995	4.903694	5.182565	5.121091	4.841488	4.909229	5.328432	4.00774	5.006684	4.899535	5.592995	5.019019	5.405777	5.088271	5.061435	5.195203	5.235406	5.330053	5.936408	4.747814	4.887289	5.084701	5.276915	5.000764	4.985288	5.279348	4.821833	5.789384	4.985943	5.316717	5.379787	4.881164	4.943996	5.332435	5.646143	5.051121	5.126401	4.741305	5.141737	5.363732	4.944046	5.036517	4.896931	5.172151	5.123133	5.824801	6.143186	4.352495	4.869557	5.264191	4.991741	5.161849	4.368803	4.65108	5.066533	6.182098	4.3709	5.114775	4.788493	5.161519	5.234366	5.341132	5.306342	4.892107	5.153497	4.577658	4.734144	4.898019	4.544291	4.880003	4.65129	4.432942	5.055571	4.550709	4.917546	4.623729	4.075393	5.01141	4.426466	4.541503	4.300674	5.429659	4.529501	4.82385	4.166727	4.75131	4.498078	4.820714	4.542073	4.852327	4.798666	4.160236	4.704564	4.482631	4.789181	3.897918	4.619274	4.444498	4.323627	4.560638	3.896236	4.512369	4.5057	4.211873	4.560995	4.663374	5.516184	4.884341	4.864575	4.720964	5.377769	5.191253	4.629349	4.785271	4.323514	4.12587	4.429418	4.279948	4.07686	3.070145	3.839912	3.359143	3.145791	3.255368	3.245565	3.096739	3.141663	3.226765	3.102191	3.195399	3.291082	3.440724	3.418193	3.303536	3.288293	3.199597	3.446518	3.248193	3.343463	3.797016	3.605193	3.347192	3.472614	3.450731	3.408338	3.731129	3.449785	3.079999	3.841818	3.276489	3.050539	3.515595	3.392519	3.022268	3.343548	4.014631	3.240222	3.256017	3.299759	3.280565	3.356371	3.455537	3.354159	3.326607	3.312874	3.63638	3.455542	3.675421	3.28806	3.739997	3.416762	3.627283	3.141646	3.280094	3.565612	3.000263	3.424082	3.436232	3.564504	3.228995	3.787894	3.524811	3.652746	3.627078	3.699695	4.092819	3.482707	3.468032	3.922508	3.640631	3.326607	3.74181	3.400089	3.41421	3.609566	3.883347	3.865932	3.374022	3.473599	3.789602	3.592566	3.546454	3.556545	3.544275	3.735285	3.713707	3.778111	3.602853	3.207196
X1570267_at	CTD-2534I21.8	3.964	4.623478	4.673658	4.649198	4.513275	4.645447	4.32361	4.503701	4.423921	4.466163	4.516596	4.27595	4.415605	4.445265	4.004369	4.189601	4.701843	4.422172	4.678577	4.550281	4.850705	4.482523	4.269599	4.583625	4.508894	4.703546	4.667185	4.651072	4.691529	4.672704	4.408858	4.249135	4.259156	4.845365	4.525383	4.318983	5.1286	4.532188	4.611688	4.513885	4.255429	4.166769	4.964399	3.954866	4.265376	4.211008	4.511123	4.614677	4.419078	4.649912	4.382379	4.670652	4.449596	4.836753	4.87039	4.521819	4.439068	4.002694	4.353872	4.395705	4.484751	4.288758	4.37512	4.491044	4.283984	4.020301	4.429401	4.238776	4.581971	4.583067	4.539794	4.322641	4.373615	4.396009	4.882666	4.649654	4.505755	4.324354	4.267243	4.315834	4.257097	4.664926	4.225511	4.553133	4.441889	4.512963	4.444035	4.233001	4.287186	4.297701	4.12352	4.746731	4.777656	4.612858	4.52731	4.459138	4.556954	4.460955	4.324577	4.253004	5.131465	4.461394	4.669726	4.132031	4.225828	4.205116	4.173248	4.498496	4.319217	4.603522	4.320992	4.416902	4.688392	4.149418	4.445824	3.543774	3.526142	3.638821	3.775521	3.796789	3.542082	3.790008	3.465777	3.752973	4.026225	3.101513	3.741888	3.770426	3.84497	3.729283	3.816773	3.521132	3.918895	3.670258	3.532475	3.930031	3.723532	3.733633	3.733528	3.530182	3.775	3.707812	3.586678	3.70246	3.717662	4.033769	3.852778	4.090597	3.569097	3.765005	3.688372	3.967405	3.771745	3.707582	3.721659	3.907115	3.59929	3.59998	3.441097	3.736664	3.728066	3.745916	3.739694	3.411781	3.654224	3.26125	3.416058	3.397366	3.321288	3.530656	3.737928	3.536085	3.482636	3.2697	3.507562	3.593747	3.383523	3.477748	3.409498	3.433892	3.440444	3.44606	3.384904	3.415692	3.502486	3.307327	3.44606	3.537221	3.405806	3.474987	3.29557	3.650103	3.537377	3.478289	3.293314	3.588966	3.572536	3.367435	3.386604	3.524023	3.355385	3.611166	3.473095	3.558115	3.429591	3.634364	3.566821	3.593971	3.532773	3.494804	3.338929	3.574208	3.402894	3.325824	3.387778	3.376759	3.484995	3.271503	3.44606	3.607722	3.439837	3.533014	3.478517	3.678769	3.28972	3.560525	3.636911	3.200771	3.331407	3.358381	3.446357	3.257825	3.410503	3.427542	3.27975	3.684964	3.603515	3.346772	3.554225	3.499182	3.890289	3.521667	3.428766	3.333958	3.469014	3.246486	3.36978	3.283582	3.385407	3.436232	3.960514	3.341718	3.57801
X1563344_at	CTD-2537I9.16	5.094	6.173518	6.223072	6.471403	5.76013	5.859064	5.541262	6.324038	5.761138	5.681318	6.05181	5.935794	5.918109	5.933016	5.748787	6.40939	5.931521	6.418845	6.197729	6.208689	5.990617	5.924178	5.938789	6.158954	5.945345	6.2064	6.232208	6.035781	6.027774	6.046588	6.093052	5.756805	6.009535	6.453423	5.815789	5.700013	6.239444	6.145078	6.253351	6.145431	5.893292	5.825047	6.199145	5.728925	5.804077	5.993342	5.694392	6.166075	6.059156	6.229263	5.965883	6.30704	5.984486	6.193645	5.943117	5.706847	5.911271	5.83748	5.841026	5.956381	6.138339	5.723592	5.861539	5.99605	5.794183	5.947446	5.717573	6.04677	6.027598	5.984615	6.004112	5.767434	6.031755	6.073264	6.068093	5.96993	5.818992	5.839974	6.041739	6.003141	6.082424	6.081637	5.903424	6.088122	5.877844	6.168628	5.986254	6.039544	6.102363	5.655798	5.766087	6.741503	6.193942	5.70714	5.970076	5.855317	6.674665	6.092681	5.744188	5.698938	6.414347	6.036939	5.877322	5.970301	5.976683	5.781613	5.819489	5.802934	5.945208	6.337898	6.153741	5.84847	6.243227	6.059521	5.873911	5.207232	4.879737	5.367953	4.958554	5.04655	5.211024	5.141818	4.948866	5.302195	5.22581	5.150073	5.092227	5.075555	5.235389	5.321739	5.041749	4.654693	5.019378	4.899498	4.844653	5.289232	4.877853	4.873474	4.776711	5.329255	4.93937	4.924204	4.899373	4.70063	5.001006	5.272168	5.004589	5.585567	5.15947	4.926286	5.041299	5.000474	5.192268	5.286572	5.105922	5.101945	4.949012	5.344294	4.939367	5.0051	4.840298	5.192013	5.051537	4.007179	4.202316	3.848565	4.377347	3.775006	3.711857	4.354847	3.988339	3.9699	4.248838	3.87551	3.82738	3.878992	3.88721	3.951894	4.215016	4.016268	3.940318	4.004194	3.968097	3.855711	4.041798	4.040951	4.030923	4.050381	4.182811	3.995018	4.293005	3.856281	3.878427	3.924169	4.052281	3.951983	4.06391	3.884754	3.838663	4.197083	4.012545	3.970081	4.037417	3.932838	3.892273	3.901747	4.008636	3.946146	4.049598	3.963107	3.835919	3.907401	3.760257	3.966146	3.724121	4.143559	3.963427	3.93206	3.632238	4.063027	4.096066	3.77426	4.081145	3.62538	4.030257	3.883439	4.094013	3.837478	4.057544	3.842973	3.881971	3.869747	3.784597	3.828396	3.938663	3.865616	4.127146	4.044319	4.022723	3.840609	4.244227	3.894408	3.736052	3.860866	3.912805	3.961152	3.812694	3.768082	3.807493	3.797199	3.957969	4.010851	4.044606
X239703_at	CTD-2537I9.5	4.259	4.738033	4.851359	4.992193	4.684511	4.536743	4.670226	4.67241	4.696267	4.514176	4.953707	4.409035	4.729561	4.830261	4.831678	4.815667	4.615057	4.850897	4.754932	4.812223	4.903072	4.767015	4.514311	4.908155	4.624932	4.605715	4.797619	4.798732	4.945081	4.699989	4.822861	4.563966	4.629722	4.734244	4.612523	4.544067	5.102024	4.512057	4.848255	4.635287	4.59132	4.560131	4.678932	4.270411	4.488005	4.485829	4.253496	4.384426	4.583767	4.69577	4.710267	4.91995	4.543517	4.672114	4.809846	4.773272	4.489521	4.817834	4.587045	4.595069	4.694698	4.800497	4.650767	4.589819	4.831678	4.787907	4.696648	4.84929	4.825499	4.738402	4.584705	4.828833	4.927635	4.79052	4.782807	4.787061	4.562989	4.741919	4.851169	4.70304	4.597239	4.994054	4.690739	4.712985	4.912939	4.717813	4.84591	5.116504	4.793217	4.658982	4.56672	4.83101	4.948435	4.608134	4.672154	4.476494	4.874378	4.663224	4.531542	4.717	4.825926	4.67497	4.478139	4.331379	4.480905	4.551017	4.576688	4.579267	4.748539	4.746647	4.394726	4.543054	4.746921	4.576622	4.394303	4.087851	4.057516	4.27274	4.050895	4.344498	4.196414	4.377078	4.232727	4.501792	4.246516	3.877953	4.13566	4.285537	4.413958	4.021115	4.19705	4.068058	4.071129	4.013384	3.956764	4.211172	4.26353	4.09058	4.083511	3.916032	4.188678	3.984473	4.078536	4.340844	3.765427	3.82996	4.354502	4.615835	4.149038	4.34937	4.419893	4.2021	4.092835	3.998166	3.807308	3.916731	4.155849	3.960102	3.855044	4.197262	4.109927	3.980141	4.185828	3.853105	3.836336	3.733579	4.309563	3.432449	3.81761	3.796763	3.410844	4.19419	3.83149	3.599542	3.820651	3.54262	3.898736	3.791715	3.735105	3.613405	3.798197	3.93269	3.701761	3.635066	3.756153	3.556818	3.622474	3.594116	3.654483	3.719726	3.88192	3.440846	3.671744	3.821596	3.672087	3.514448	4.124095	3.829673	3.842503	3.575717	4.192574	3.922496	4.098831	3.852646	3.910082	3.772685	3.87352	3.673729	3.729201	3.883605	3.931952	3.743298	3.924086	3.652803	3.47937	4.069506	3.71816	3.850194	3.603128	3.984924	3.986157	3.689546	3.936052	3.827638	3.780957	3.711672	3.827638	3.618455	3.618854	3.73509	3.6916	3.622248	3.748833	3.740223	3.909734	3.799497	3.558446	3.649728	3.495004	3.6567	4.031752	3.596567	3.730813	3.844557	3.758006	3.89896	3.71689	3.721879	3.721305	3.952817	4.091253	3.797114	3.898707
X1560063_a_at	CTD-2540F13.2	3.435	3.637773	3.822751	3.529206	4.102037	4.254346	3.596483	3.459985	4.143217	3.63734	4.281238	3.625681	4.053381	3.626895	3.639373	3.630649	3.617834	3.975643	3.731187	3.397169	3.40416	3.82824	3.565714	3.432666	4.055305	4.159186	3.552802	3.475101	3.549691	3.447561	3.406625	3.564231	3.85139	3.521888	4.219173	3.775406	3.793948	3.721671	3.412603	3.457799	3.722196	4.200666	3.584684	3.921128	3.830876	3.777639	3.694993	3.562661	3.594417	4.071946	3.479872	3.562892	3.748287	3.832077	4.415571	3.801881	3.840309	3.821009	3.62041	3.800691	3.63275	3.615405	3.54743	3.513486	3.5893	3.535895	3.632538	3.76549	3.567054	3.596483	3.737729	4.048395	3.456193	3.25885	3.702784	3.511474	3.630778	3.491589	3.524844	3.541624	3.588388	3.500383	3.66457	3.712727	3.466183	3.508489	3.490214	3.339094	3.421523	3.659202	3.481789	3.560524	3.416376	3.639915	3.586659	3.588181	3.529419	3.715398	3.797741	3.641077	3.632491	3.537637	3.781907	3.523762	3.652419	3.507356	3.542622	3.575881	3.750482	3.862432	3.49689	4.006367	3.569916	3.609385	3.991531	3.013975	2.913355	3.29503	2.874043	3.107647	3.128929	2.956803	3.277585	3.169238	3.162185	2.893578	3.387267	3.223117	3.183388	3.124268	2.94568	3.006954	2.918891	3.187599	3.181226	3.001474	3.230126	3.24816	2.979904	3.239296	3.113299	3.347985	3.201884	3.445722	3.701501	3.332123	3.134297	3.367826	3.32482	3.561085	3.180481	3.011806	3.376391	3.285416	3.362786	3.540877	3.181331	3.632067	2.987926	3.406355	3.348203	3.287781	3.14551	3.154758	3.150692	3.148343	3.517609	3.138848	3.532159	3.408164	3.265852	3.211734	3.140052	3.113275	3.728535	3.548993	3.356794	3.19904	3.280393	3.573327	3.070304	3.081169	3.139442	3.179685	3.101095	3.094577	3.143663	3.409102	3.234729	3.090782	3.363849	3.170714	3.132781	3.205502	3.343477	3.471681	3.277936	3.142388	3.386833	3.108537	3.245168	3.26772	3.089568	3.222016	3.32607	3.564778	3.22498	3.233233	3.100446	3.244146	3.341237	3.168754	3.319481	3.350533	3.415197	3.36642	3.083458	3.156859	3.326833	3.35902	3.059129	3.216996	3.241166	3.412209	3.307069	3.110873	3.201737	3.133522	3.138139	3.013833	3.179471	3.113554	3.020021	3.22128	3.341876	3.260687	3.236873	2.985627	3.08749	3.319118	3.558123	3.2797	3.252655	3.412176	3.231965	3.185639	3.164894	3.166086	3.202754	3.308314	3.376737	3.19391	3.565016
X240472_at	CTD-2541J13.1	3.228	3.460252	3.29813	3.559294	3.396231	3.451498	3.641594	3.275177	3.642936	3.612787	3.517437	3.417368	3.520455	3.417838	3.360829	3.805182	3.308298	3.410909	3.441031	3.44246	3.297343	3.401823	3.401592	3.277498	3.50747	3.481497	3.293	3.186997	3.19869	3.390335	3.340758	3.462323	3.514298	3.323186	3.336476	3.27698	3.209985	3.347266	3.397593	3.364991	3.521613	3.559047	3.213087	3.376569	3.582072	3.620595	3.729445	3.319004	3.502697	3.347155	3.371341	3.425463	3.374408	3.40857	3.524826	3.446317	3.628928	3.506624	3.240396	3.414039	3.588867	3.62745	3.510548	3.25222	3.568664	3.638933	3.604849	3.390436	3.284273	3.485407	3.420801	3.346904	3.485769	3.346104	3.405494	3.472736	3.327652	3.509739	3.468484	3.251514	3.291168	3.461359	3.315437	3.641364	3.535277	3.527554	3.306215	3.374323	3.511049	3.590006	3.558248	3.219485	3.369094	3.274053	3.63006	3.487807	3.300575	3.3091	3.435409	3.584012	3.198723	3.566557	3.691253	3.363031	3.61038	3.597977	3.515372	3.416813	3.417694	3.449171	3.406496	3.153091	3.426171	3.319029	3.340122	2.778927	2.9875	2.870172	2.804409	2.830488	3.356638	3.004859	2.644129	2.936606	3.049501	2.788779	3.014741	2.880702	2.945752	3.004885	2.743245	2.943566	2.994529	2.696647	2.734594	2.787133	2.931717	3.221095	2.717552	2.717406	2.8347	2.716182	3.026378	2.896155	2.643575	2.747618	3.016226	2.798484	2.942623	2.869583	2.869305	2.929178	2.893698	2.870172	2.728861	3.056567	2.730804	2.896163	2.612023	2.865459	2.817785	2.859524	2.870663	3.34044	2.966538	3.370094	3.163136	3.032708	3.11134	3.226441	3.077728	3.263022	3.099432	3.112272	3.052117	3.135599	3.284344	3.145289	3.458998	3.224333	3.179843	3.184912	3.044474	3.062333	3.080927	3.354743	3.012383	3.286141	3.179398	3.085735	3.089125	3.275395	3.02981	3.124377	3.145289	3.104746	3.315957	3.177142	3.057512	3.020523	3.087484	3.145289	3.178248	3.194547	3.263866	3.467406	3.206527	3.159428	3.028796	3.218071	3.101844	2.959345	3.325815	3.216798	3.359673	3.145655	3.125735	3.318085	3.141725	3.011273	3.16585	3.216996	3.099155	3.124468	3.094916	3.143278	3.183487	3.126644	3.244098	3.243049	3.327614	3.15535	3.026914	3.136806	3.080927	3.06906	3.225361	3.155935	3.039919	3.141312	3.289515	3.113563	3.165923	3.065541	2.948938	3.100664	3.041436	3.102098	3.123223	3.227305	3.204222	3.127524	3.303945
X239642_at	CTD-2541M15.1	5.147	5.778962	6.012764	6.055486	5.623555	5.355381	5.789748	5.636111	5.531183	5.559043	5.852419	5.782219	5.636569	5.600659	5.813337	5.81917	5.370199	6.049914	5.637337	5.532519	5.628552	5.684364	5.595924	5.886007	5.816817	5.780278	5.347171	5.356379	5.377478	5.575888	5.41864	5.020125	5.438437	6.024792	5.614296	5.665996	5.547937	5.810276	5.768126	5.98077	5.791877	5.533429	5.266999	5.657444	5.523013	5.60412	5.487786	5.803759	5.636969	5.543941	5.830889	5.930116	5.695217	6.141394	5.760899	5.739764	5.683875	5.515703	5.659781	5.648614	5.284636	5.511428	5.370523	5.536561	5.501112	5.168939	5.801762	5.359381	5.609212	5.695407	5.828368	5.4999	5.417176	5.356524	5.385614	5.744105	5.352442	5.191672	5.560638	5.619068	5.423575	5.335323	5.706467	5.713985	5.486929	5.536338	5.382019	5.656339	5.493832	5.530076	5.332811	5.491279	5.554371	5.370199	5.393859	5.580359	5.736908	5.625075	5.530735	5.396244	5.333077	5.355323	5.418835	5.568646	5.26877	5.303319	5.485517	5.650522	5.552281	5.669439	5.503648	5.506834	5.693748	5.690334	5.745678	4.909965	4.694792	4.801281	4.693533	4.714843	4.903044	5.027223	4.753777	5.32759	4.75761	4.295457	4.919129	4.819037	5.25017	4.699379	4.753038	4.642907	4.490329	4.794461	5.069327	4.917433	4.937748	4.626866	4.600945	5.033982	4.831986	5.393802	4.764781	4.935297	4.798094	4.837071	4.815839	5.002156	4.867571	4.914789	5.067058	5.280278	4.617498	4.778874	4.732698	4.697863	4.778692	4.822631	4.862267	4.727769	4.36595	4.487027	4.798549	4.607143	4.8143	4.854097	5.331938	5.087478	4.640001	4.552253	4.680335	4.776793	4.423759	4.70698	4.742298	4.961066	4.46645	4.838436	4.849903	5.140728	4.444023	4.665947	4.643369	4.527904	4.646492	4.672901	4.716943	4.725925	4.711452	4.625291	4.657723	5.169977	4.427515	4.716844	4.617666	4.457571	4.748759	4.978886	4.836427	4.763045	4.908603	4.904417	4.943935	4.953089	4.98101	5.11362	5.105602	4.687572	4.89045	4.989242	4.680141	4.79905	4.949957	4.769656	4.710288	4.977913	4.739618	4.929363	4.583777	4.611168	4.725743	4.698707	4.899991	4.625291	4.546772	4.614083	4.858927	4.703664	4.78288	4.553994	4.394748	4.530292	4.58698	4.83247	4.945042	4.958277	4.778346	4.792245	4.60496	4.743318	4.838121	4.80312	4.629862	4.539432	4.430488	4.571193	4.65743	4.795227	4.91954	4.77446	5.059876	4.485012	5.253064
X1558553_at	CTD-2542L18.1	4.284	5.010652	5.11389	5.010957	4.770407	4.723664	4.70601	5.371541	4.740517	5.054616	4.773768	5.049915	4.87542	4.839153	5.141328	4.760284	4.760691	4.955254	4.94969	5.027921	4.78934	4.593606	4.598172	4.86218	4.892168	4.764874	5.183552	4.954482	4.822372	4.915981	5.126133	4.842653	4.760639	4.910555	4.912066	4.726122	4.897332	4.926446	5.034468	4.753478	4.993379	4.836695	5.124039	5.022155	4.771251	4.661801	4.807424	4.896408	4.947168	4.695159	5.035364	4.958995	4.885139	4.938849	4.872962	4.857319	4.864604	4.711684	4.694648	4.746284	4.573097	4.412152	4.586999	4.838	4.965876	4.612449	4.760747	4.608098	4.741537	4.961909	4.881325	4.678171	4.89433	4.930034	4.769595	5.04454	4.794084	4.771457	4.870188	4.948206	4.76482	4.866107	4.941656	5.024815	4.851136	4.718408	4.875985	4.940484	4.756381	4.847414	4.939181	5.091715	4.790868	4.891677	5.080394	4.756924	4.765953	5.018344	4.761759	4.734518	4.824148	4.74858	4.972497	4.677627	5.009429	4.547725	4.771245	4.867158	4.618244	4.857986	4.959315	5.071413	4.696707	4.957122	4.882491	3.997889	3.739898	3.960337	3.904373	4.093907	3.921311	4.254102	3.834671	4.132637	4.353473	3.91277	3.765	4.045317	3.963846	3.95488	3.975332	3.864828	3.926166	3.760353	3.824207	3.811701	4.00457	4.112476	3.790875	3.838733	4.093326	4.154508	3.974251	4.356651	3.490568	4.104926	4.080741	4.373582	3.873439	4.181742	4.235241	4.057992	3.753747	4.346548	4.009528	3.95607	4.107299	4.157811	3.600938	4.106314	3.973529	3.954794	4.036945	3.667689	3.728292	3.706622	3.965462	3.945345	4.03648	3.732264	3.754805	3.690631	3.600058	3.618813	3.764972	3.690143	3.47579	3.602746	4.100989	3.773352	3.766996	3.833706	3.467205	3.514131	3.759561	3.611239	3.694716	3.818291	3.673709	3.654431	3.683946	3.623636	3.629563	3.827796	3.730703	3.65201	3.836589	3.723692	3.804865	3.59546	3.691015	3.771496	3.876355	3.746667	3.824006	3.630991	3.798826	3.64561	3.811703	3.805928	3.715349	3.796829	3.81796	3.567196	3.442732	3.739522	3.623824	3.707661	3.706622	3.623636	3.770859	3.620088	3.961106	3.857801	3.393971	3.706622	3.8871	3.676416	3.66872	3.648766	3.570644	3.459452	3.652975	3.624769	3.622798	3.867329	3.687474	3.508537	3.416795	3.767887	3.838754	3.487131	3.519285	3.771652	3.547289	3.674067	3.493764	3.607786	3.869297	4.002086	3.575568	4.134791	4.104638
X1556779_s_at	CTD-2547L24.4	4.210	4.797801	4.927403	4.9197	4.913153	4.936132	4.896362	4.394654	5.043362	4.886479	4.992258	4.789159	4.680783	4.588426	4.575935	4.826838	5.201118	4.752025	4.802128	4.447106	4.490878	4.554266	4.553472	4.832921	5.706753	5.03776	4.705057	4.500123	4.60688	4.475078	4.72111	4.776252	4.835321	4.59075	4.853233	4.681974	4.766288	5.011963	4.707815	4.89844	4.958159	4.896887	4.507109	5.004076	4.524052	4.745329	4.456783	4.948407	4.830966	4.852896	4.78847	5.210743	4.773646	4.934974	4.945081	4.694863	4.491593	4.812543	4.710668	5.064805	4.581519	4.633619	4.765148	4.297975	4.798779	4.712135	4.917785	4.694061	4.805602	4.500474	4.675128	5.069254	4.738404	4.589993	4.657107	4.57267	4.676151	4.32451	4.652592	4.347954	4.654984	4.654373	5.10045	4.755628	4.468674	4.481476	4.620473	4.451646	4.634628	4.929341	4.692394	4.655856	4.248077	4.596194	4.7381	4.979639	4.692394	5.021833	5.017488	4.670702	4.191899	4.923565	4.940134	4.611795	4.810776	4.661923	4.824963	4.96873	5.026336	5.110838	4.543657	4.642249	4.886693	4.41388	4.617648	3.696666	3.598654	3.813658	3.629656	3.879172	4.545559	3.750475	3.822411	3.884588	4.166148	3.697684	4.00622	3.911172	4.033587	3.629262	4.163401	3.943223	4.001033	3.679898	3.819111	3.824066	3.679277	3.768623	3.922464	4.014897	3.927146	4.103598	3.66988	4.344281	3.991972	3.980941	3.879723	4.015725	4.04717	4.255128	3.999719	4.144075	3.722618	4.017423	4.173747	3.973088	4.18336	3.89214	3.883174	3.958966	3.720885	3.528516	4.046804	3.853925	3.73507	3.935544	3.660465	3.456384	3.578393	3.885707	3.45011	3.702523	3.413034	3.738547	3.797641	3.530192	3.661277	3.673727	3.888261	3.883121	3.46402	3.54699	3.640524	3.646492	3.807919	3.745516	3.523815	3.516812	3.733701	3.697693	3.551926	3.32984	3.499026	3.558587	3.619383	3.894105	3.689559	3.830334	3.645711	3.435427	3.681014	4.216306	3.72299	3.663555	3.736458	3.611301	3.916079	3.581159	3.461536	3.724385	3.931831	3.509212	3.673727	3.692459	3.98759	3.628666	3.700746	3.45603	3.587973	3.673727	3.786584	3.618146	3.542554	3.666401	3.645889	3.679744	3.941209	3.897271	3.70214	3.564479	4.017242	3.725597	3.539809	3.673727	3.974681	3.741107	3.460106	3.738243	3.548142	3.661702	4.348338	3.618106	3.633308	3.629795	3.478778	3.766162	3.530698	3.632202	3.575202	3.560358	4.025784	3.348052	3.912073
X1562979_at	CTD-2553C6.1	5.137	5.997577	6.130727	5.850875	6.050272	6.192574	6.418559	6.04525	6.249801	6.148009	5.775758	5.610507	6.082175	5.893017	5.973317	6.173905	6.110173	6.027673	6.023472	6.128457	6.173378	5.941163	5.889856	5.963752	6.010935	5.851711	6.180543	5.843359	5.767746	6.25015	6.007239	6.144326	6.142429	5.514713	5.935154	5.949777	5.7428	6.011017	5.933598	5.743183	6.087804	6.213755	6.581066	5.872314	5.550233	6.272567	5.847557	6.219962	5.602442	6.280058	5.915193	6.226671	5.960192	6.173819	6.073174	6.085536	5.415037	6.003709	5.952945	5.59415	6.306064	6.212519	6.450974	5.883925	6.050017	6.205541	5.855469	6.280166	5.905486	5.88094	5.858441	6.083589	5.869143	6.155527	6.158291	5.873238	5.889231	6.103925	5.838778	6.116932	6.126092	5.959207	5.921057	5.953466	6.147715	5.747863	5.989901	5.930404	6.057826	6.313221	5.98606	5.890678	5.940678	5.935709	6.00311	5.930648	5.797433	6.334371	5.849351	5.854978	5.620987	5.856154	5.781382	5.874467	6.058574	5.901667	6.047669	6.038935	6.085607	6.020327	5.969744	6.091923	5.911049	5.32048	5.812556	4.981629	4.467722	4.81868	4.679168	4.709579	5.313274	4.890886	4.73197	4.617188	4.571525	4.559164	4.742126	4.660365	4.951955	4.762079	5.088416	4.892172	4.994158	4.982959	4.844881	4.962059	4.97713	4.777351	4.511772	4.687345	4.623959	4.739331	4.830023	4.960072	5.131799	4.614174	4.843487	4.711624	4.894055	4.828004	4.673624	4.695762	4.948632	5.114654	5.139394	5.02947	5.004178	4.899425	4.671668	4.982887	4.699143	4.97718	4.697784	4.072651	4.33712	4.105385	4.201225	4.116849	3.906495	4.278703	4.185308	4.185914	4.315828	4.081161	4.295847	3.736758	4.288929	3.938759	4.362313	4.659053	4.258146	4.315659	4.259803	4.042868	4.353423	3.883403	3.682616	3.999605	4.469784	4.024672	4.162017	3.902538	4.189388	4.152474	4.17276	4.198327	5.018613	4.279492	4.265884	4.279945	4.311285	4.165672	4.19939	4.162581	4.188192	4.370215	4.137029	4.3773	4.535657	4.298915	4.589237	4.301082	4.511906	4.185629	3.932515	4.35296	4.356601	4.309869	3.995661	4.80201	4.029838	4.031017	4.359327	4.216305	4.494398	4.217158	4.151706	4.182871	3.957215	3.818027	4.055928	4.194419	3.970133	4.213763	4.251666	4.580754	4.45557	3.872097	3.954417	4.219515	4.574874	4.012038	4.434855	4.198327	4.267662	4.354719	4.029743	4.183408	4.198327	4.394262	4.478908	4.357774	4.11258
X236158_at	CTD-2554C21.3	4.770	4.349185	4.524717	5.120112	5.499823	6.150341	4.871496	5.007593	5.725906	4.665104	5.768176	6.047431	5.09764	5.605359	4.720822	4.897836	7.511284	4.306259	7.430158	5.845254	5.944132	6.222772	5.588526	4.533868	7.057719	4.411459	5.500396	6.206081	5.181065	4.713001	5.508113	5.536956	5.057638	4.846878	5.913941	6.764659	4.706896	6.823642	5.054011	5.470326	5.173255	5.258029	5.677908	4.858704	5.069369	4.794244	4.539261	6.192758	4.87376	5.864846	5.253067	5.067069	5.520012	6.336423	5.256419	6.038585	4.605876	4.815528	4.910603	5.089839	4.720863	4.883519	5.163136	5.12675	4.968116	5.09231	5.250728	5.014485	4.929477	4.998734	5.068783	5.281706	4.938084	4.971757	5.171813	5.003498	5.200611	5.031962	5.182298	4.829801	4.914824	4.665235	4.937749	4.936075	5.245975	4.824486	5.110187	5.035299	4.767668	4.969463	5.063903	4.814327	4.680422	4.973342	4.595913	4.895286	4.632836	4.59983	5.151352	5.326348	5.086484	5.342409	5.226791	4.574498	4.565226	4.828426	4.821026	4.945865	4.810518	4.582283	4.735102	5.146952	4.940027	4.673966	4.346925	4.823183	4.744455	4.372913	4.913014	4.830942	5.965404	4.650013	4.787677	4.906023	4.8627	4.868765	5.150803	5.083243	4.621849	4.80873	4.503445	4.748028	4.048541	4.668637	4.896448	4.614509	4.645728	4.59173	4.71481	4.651592	4.575025	5.610663	4.19071	4.245194	4.182093	5.568343	4.858783	6.264454	5.967215	6.297493	7.462095	4.685855	5.485513	4.716051	6.860618	8.125052	4.431207	7.116374	7.04477	4.412999	4.345951	5.152742	4.137314	3.97888	6.414383	3.911054	3.752317	3.81864	3.785292	3.736957	4.162535	4.255809	3.96879	5.567776	3.788148	3.755696	3.922625	3.862414	3.986707	3.989336	3.875015	3.650541	4.139655	4.616124	3.834757	3.922436	3.753706	3.862183	3.807872	3.70286	3.835439	3.8672	4.544011	3.905082	3.819677	4.781382	4.00259	4.008461	4.078321	3.798197	3.875069	3.922637	3.886063	3.862628	4.565573	5.175797	3.913757	4.02144	3.94991	4.015538	4.087856	4.009663	4.087073	3.990015	3.881067	4.20001	4.401611	4.007447	4.056585	4.220321	3.844378	4.407514	3.963827	3.981859	3.922436	3.745382	4.247937	3.881734	4.051486	4.122122	3.899042	4.065091	3.976316	3.819039	4.044319	4.112581	3.955216	3.897334	4.172968	4.230936	4.368334	4.044214	4.081462	4.172106	4.044103	4.192299	3.635052	4.093922	3.848663	4.079033	4.325818	4.098327	4.003524
X239846_at	CTD-2555O16.4 /// MTHFD1	4.108	4.189146	4.538326	4.602574	5.656337	4.866005	5.380636	4.711864	5.598319	5.87025	4.474616	5.265209	3.978559	4.447002	4.2299	5.598626	4.636167	4.224481	4.630671	4.2985	4.842706	4.622809	4.913162	4.589294	4.615107	4.057541	4.47437	4.16697	4.377667	4.261041	4.661831	6.092465	5.465491	4.66738	4.04215	4.504602	4.306583	4.712115	4.278463	4.337652	5.339935	4.940045	4.313224	3.965776	4.207646	4.606821	4.187549	4.436052	5.086237	4.253458	4.552626	4.521521	4.415435	4.431373	4.40478	4.108805	4.550226	4.258534	4.242874	4.316724	5.070761	6.052871	6.064042	4.428816	5.482558	5.508988	5.340046	5.063218	4.305337	4.402599	4.207137	5.200887	4.388265	4.273081	5.018328	4.527584	4.289525	4.571918	4.428285	4.578448	4.661069	4.944416	4.903969	4.570199	4.657785	4.176314	4.362076	4.556526	4.39017	6.04517	5.019667	4.21865	4.228286	4.898565	4.819446	4.866374	4.316265	4.580497	4.777163	4.875164	4.146234	4.168451	4.652978	4.623131	4.078906	4.628113	4.484533	4.508608	4.849892	4.457737	4.502505	4.352739	4.329098	4.321509	5.267951	3.900297	4.2951	4.122965	3.845258	3.9654	4.256548	3.872697	3.361042	4.033046	3.741218	4.678517	3.661348	3.98811	3.703689	3.781653	4.293417	4.610996	4.101454	4.529856	3.883075	3.918695	3.973529	4.292972	4.549319	3.98811	3.792196	4.41587	3.630349	3.612358	3.910739	3.880146	3.388254	3.609821	3.754344	3.629401	3.244106	4.496297	4.265485	4.276957	3.511823	3.774133	6.075539	5.123714	4.004008	4.059714	3.9346	3.816584	3.93852	3.513893	3.1775	3.355702	3.239074	3.547937	3.423727	3.308857	3.331847	3.308161	3.295802	3.400303	3.196278	3.253545	3.877117	3.351306	3.720094	3.26183	3.279299	3.419816	3.341272	3.080445	3.282326	3.528758	3.972095	3.402594	3.616973	3.803406	3.249111	3.366308	3.599232	3.632757	4.018462	3.410115	3.488805	3.45978	3.333958	3.872691	3.963085	3.26585	3.798836	3.352126	3.299781	3.275248	3.338857	3.76145	3.330508	3.540004	3.042848	3.338623	3.256793	3.548461	3.13572	3.506378	3.400363	3.301746	3.530728	3.211545	3.508059	3.392549	3.383302	3.423911	3.449811	3.590518	3.489326	3.346106	3.446457	3.649389	3.417205	3.406975	3.580989	3.449811	3.228817	3.572103	3.318868	3.36187	3.452495	3.804922	3.566767	3.352503	3.492928	3.48204	3.650783	3.39964	3.54961	3.299786	3.606933	3.370691	3.768483	3.573142	3.726232
X238217_at	CTD-2561B21.11	4.242	4.541727	7.610274	4.940905	5.968541	4.72964	4.674028	4.971455	4.71453	4.677949	5.046889	4.661962	4.407515	4.651908	4.693036	4.832611	5.11791	4.438317	6.038178	5.230979	4.654281	5.433292	4.787389	5.20064	4.651374	4.968274	5.433292	5.558734	5.510782	4.881851	5.770262	5.480505	5.041269	5.815325	4.971982	4.835873	5.356105	4.700529	4.843958	4.467395	5.256416	4.794399	4.910647	4.589516	4.248147	4.528528	4.664474	4.930031	4.459585	4.746625	4.589541	4.807094	4.94167	4.743111	6.285176	4.819287	4.911379	4.418153	4.626119	4.476156	4.992611	4.687699	4.788181	4.634284	4.924699	5.04375	4.696574	4.680798	5.218174	5.178145	4.776181	4.788179	5.186067	5.02135	4.945669	4.784384	5.185364	4.692934	4.755006	4.678518	4.669664	5.306468	4.874679	4.855711	4.866826	5.063495	4.951037	4.991741	4.893675	4.629782	4.665538	4.867361	4.840485	4.759287	4.736734	4.693973	5.320461	4.915526	4.747297	4.635728	5.466813	4.542566	4.623773	4.649671	5.006811	4.792748	4.577582	4.595306	4.618099	4.498072	4.827533	4.816439	4.521109	4.48341	4.789075	3.949935	3.718563	3.319734	3.802449	3.698438	4.292693	3.777889	3.869305	3.876655	4.208397	4.236849	3.677295	3.553785	3.896145	3.743582	3.680278	4.086781	3.938476	3.840098	3.723539	3.864515	3.7847	3.760944	3.683958	3.741217	3.859491	4.147183	3.781101	4.705857	3.618431	4.209762	4.427533	3.757904	3.706469	3.887521	3.474515	3.667932	3.816491	3.7847	4.464172	3.603021	3.998003	3.78407	3.876151	5.248637	4.358733	3.623617	3.884846	3.383232	3.421395	3.965913	3.452724	3.523771	3.249506	3.535902	3.672006	3.470386	3.408082	3.523771	5.247649	4.447126	3.572253	3.491663	3.630936	3.587033	3.369183	3.440784	3.417426	4.218123	3.461192	3.422221	3.260311	3.457479	3.516229	3.523771	3.219411	3.52524	3.399503	3.424791	3.486771	3.620557	3.470446	3.461192	3.637016	3.644362	3.504115	3.8873	3.660841	3.412598	3.320133	3.620156	3.763081	3.455474	3.515159	3.701394	3.392887	3.570201	3.524158	3.476601	3.291911	3.539479	3.735134	3.537174	3.512763	3.839238	3.714759	3.846332	3.495178	3.556296	3.509682	3.530484	3.53239	3.503095	3.659422	3.463214	3.18019	3.895307	3.658851	3.456171	3.521624	3.899042	3.675776	3.413813	3.615171	3.511101	3.890289	3.287882	3.319262	3.800191	3.673398	3.789185	3.101897	3.694248	3.57316	3.444318	3.355919	3.541504	3.841994
X237641_at	CTD-2587H24.10	5.327	6.311526	6.536187	6.468467	6.477957	6.483681	6.264288	6.326063	6.220128	6.208129	6.150946	6.288362	6.266627	6.104845	6.088966	6.343441	6.355907	6.549658	6.536446	6.347938	6.326991	6.383697	6.063765	6.049738	6.542811	6.557328	6.327198	6.269383	6.133699	6.322014	6.360264	6.1359	6.46697	6.297075	6.153422	5.97652	6.370669	6.311809	6.039517	6.296621	6.373599	6.329	6.404347	6.475953	6.27406	6.577367	6.273416	6.399894	6.568287	6.496136	5.672013	6.609341	6.307705	6.881112	6.622432	6.264757	6.241601	6.174792	5.855924	6.019841	6.495195	5.938793	6.057942	6.116757	6.575316	6.180886	5.78629	6.305316	6.181531	6.008919	6.271591	5.963093	6.189263	6.202426	5.965041	6.016288	6.242813	6.075964	6.069929	6.209833	6.253269	6.278467	6.427422	5.929006	6.095916	6.317294	6.288604	6.222557	6.494903	6.241074	6.134074	6.154751	6.160667	5.996285	6.285241	6.382073	6.170072	6.265158	6.100562	6.078911	6.545903	6.460767	6.269014	6.371205	6.186743	6.173838	6.425055	6.158015	6.181975	6.447283	6.105233	6.221307	6.132498	6.187177	6.423029	5.400208	4.920766	5.654707	5.120827	5.101981	5.210907	5.437523	5.265535	5.234911	5.35218	5.48144	5.30249	5.215853	5.432234	5.185019	5.307897	5.138975	5.485781	5.18862	5.082922	5.437828	5.147144	5.25978	5.149452	5.371321	5.234119	5.336679	5.235681	5.046463	5.577599	5.178912	5.417293	5.610401	5.291055	5.209338	5.224346	5.262278	5.317315	5.562711	5.31055	5.494966	5.551055	6.078351	5.290796	5.435456	5.162681	5.791772	5.2307	4.466081	4.153769	4.596073	4.320269	4.312054	3.741554	4.270995	4.161888	3.842178	4.10211	4.191347	4.007775	3.935989	4.424801	4.081901	4.28275	4.599188	4.106458	4.170801	4.021925	3.932293	4.219464	3.896907	4.287433	4.220766	4.209537	3.839046	4.108319	4.087751	4.081661	4.045489	4.485713	4.015339	4.100553	4.113785	4.131915	4.146649	4.129497	4.500579	4.129353	4.212947	4.25715	4.344812	4.129034	3.958728	4.47001	4.391852	4.19648	3.73987	4.629871	4.297684	3.966264	3.960431	4.174251	4.216507	3.843088	4.750881	4.131915	4.013968	4.052056	4.114084	4.145694	4.022836	4.220633	3.897426	3.890488	3.972594	4.090598	4.135687	3.79371	4.038938	4.189034	4.177874	4.204159	4.028364	4.11606	3.995755	4.404172	4.464532	3.993434	4.413049	4.197983	4.028432	3.674282	3.897794	4.043867	3.889082	4.074733	3.924267	4.442365
X1561261_at	CTD-2587M23.1	3.799	4.369577	4.400061	4.564015	4.414792	3.944467	4.173194	4.339172	4.095283	4.107855	4.066166	4.237016	3.932369	4.029858	4.086286	4.009278	4.038797	4.467463	4.695249	4.562036	4.7445	4.273978	4.212556	4.673227	4.191433	4.500717	4.612571	4.18021	4.359237	4.754145	4.365444	4.351759	4.182698	5.756863	4.047966	4.01363	5.131353	4.178299	4.732996	4.319694	4.054002	3.967543	5.310193	4.133422	4.309993	4.251769	4.01634	4.356362	3.956947	4.090219	4.218279	4.324354	4.271129	4.38445	4.58758	4.191838	4.477449	4.290517	3.888611	4.398117	4.634368	4.19062	4.206709	4.248445	4.092341	3.688116	4.099833	4.116943	3.929834	3.998502	4.142963	3.930533	4.323135	4.347537	4.090913	4.318439	4.268964	4.13732	4.311916	4.386825	4.317954	4.879194	4.063615	4.136916	4.408623	4.021489	4.53712	4.555766	4.289359	4.188957	4.238199	5.138404	4.665049	4.036372	4.323341	4.171636	4.906215	4.216203	3.995278	3.994857	5.411004	4.118398	3.829338	3.9237	4.068157	4.085788	3.940198	4.186362	4.177758	4.191371	4.138557	4.287501	4.681216	4.192149	4.538253	3.36368	3.119274	3.253461	3.050235	3.219272	3.179353	3.456776	3.17903	3.326687	3.438818	3.223291	3.513275	3.110722	3.609941	3.141531	3.255841	3.341238	3.21826	3.229068	3.259242	3.223591	3.275949	3.218828	3.1006	3.233867	3.286049	3.347985	3.564307	3.570906	3.275198	3.335029	3.229046	3.316244	3.360546	3.122726	3.499596	3.214519	3.255841	3.297584	3.473997	3.386292	3.361395	3.620926	3.600938	3.250381	2.886375	3.367566	3.178506	3.735829	3.57143	3.197411	3.517609	3.458525	3.455765	3.578186	3.325511	3.499744	3.36887	3.490752	3.367652	3.611227	3.402234	3.365793	3.463686	3.482205	3.486531	3.331969	3.654117	3.322055	3.642736	3.400879	3.330555	3.298239	3.428732	3.342637	3.467771	3.395358	3.493404	3.57199	3.886422	3.205785	3.546289	3.428732	3.480905	3.405364	3.246514	3.366644	3.272295	3.460955	3.476312	3.573572	3.449054	3.496587	3.533462	3.372597	3.65356	3.31123	3.787107	3.391959	3.327405	3.372509	3.257783	3.488587	3.238706	3.664889	3.452122	3.508216	3.557615	3.697066	3.235896	3.396418	3.462533	3.244618	3.331918	3.235297	3.321721	3.392548	3.364995	3.2954	3.267006	3.653948	3.479042	3.349345	3.361824	3.428732	3.40127	3.328806	3.57785	3.317545	3.236137	3.288789	3.020876	3.418306	3.551195	3.411198	3.497967	3.674551	3.556106
X223872_at	CTD-2611O12.6	4.263	4.738057	4.975807	4.546828	4.608525	4.960081	4.801721	4.759788	4.681728	4.718008	4.813997	4.824114	4.806492	4.776705	4.721395	4.781237	4.680032	4.868625	5.013223	4.63259	5.091749	4.470612	4.811776	4.811493	4.662979	4.822819	4.727206	4.871302	4.96032	4.997801	4.820688	4.842653	4.628651	4.747134	4.726953	4.955471	4.850306	4.897631	4.766096	5.228829	4.504741	4.83682	4.819243	4.601475	4.575059	4.645576	4.501713	4.802037	4.749226	4.794114	4.794474	4.911052	4.918444	5.037116	4.647108	4.615805	4.171972	4.882006	5.091605	5.28601	4.76505	4.799368	4.563182	4.778192	4.686313	4.970559	4.760716	4.857789	4.897811	5.006319	4.812355	4.878999	4.978957	4.664595	4.636748	4.653957	4.777444	4.847785	4.891674	4.923229	4.877923	4.833169	4.893118	4.74903	4.768893	5.039219	4.844446	4.628936	4.779011	4.842895	4.739415	4.894053	5.152909	4.926403	4.801721	4.852224	4.598752	4.875435	4.851851	4.823781	4.91785	4.594968	4.881498	4.502213	4.631271	4.672972	4.858924	4.792886	4.602359	4.808468	4.780321	4.669611	4.800912	4.865459	4.654456	4.246375	4.059739	4.056096	3.830346	4.152943	3.407545	4.350143	4.099854	4.173141	4.394777	4.111881	4.366384	4.175915	4.127735	4.077307	4.267922	4.257103	3.852406	3.980227	4.05567	4.081481	3.916089	3.904175	4.134853	4.350432	3.851203	4.207337	4.108481	4.08397	4.028423	4.16457	4.295373	4.378195	3.900736	4.659281	4.121215	4.158598	4.039964	4.08959	3.910678	4.085887	3.820034	3.780029	3.802324	3.947232	3.999133	4.054458	3.812112	3.87303	3.770397	3.476931	4.11566	3.65599	3.672006	3.700429	3.974938	4.169648	3.523882	3.705967	3.824014	3.827125	3.908656	3.448582	3.828839	3.821122	3.591752	3.72257	3.630033	3.548571	3.515492	3.574729	3.470517	3.648313	3.492903	3.577451	3.661496	3.702357	3.5745	3.635105	3.469218	3.462396	3.685106	3.745639	3.62495	3.7813	3.635027	3.894533	4.04525	3.526317	3.764849	3.983629	3.672006	3.864932	3.516423	3.593548	3.999577	3.68047	3.723433	3.654024	3.653565	3.697139	3.895235	3.93492	3.671659	3.694129	3.87303	3.712844	3.512023	3.704574	3.533635	3.421232	3.559029	3.619386	3.475429	3.717893	3.744729	3.697876	3.672006	3.668325	3.511888	3.638449	3.756913	3.506385	3.48434	3.869657	3.727673	3.622608	3.543624	3.503955	3.457695	3.603206	3.366295	3.700636	3.838749	3.755849	3.743736	4.063196	3.956142
X240933_at	CTD-2616J11.10	4.179	4.976147	4.965747	4.946193	5.084156	4.849569	5.053495	4.825825	4.70357	4.751841	4.924089	5.166432	4.796007	4.905672	5.003176	4.891225	4.799096	5.028157	4.915455	5.001405	4.950734	4.885316	4.966038	5.01599	5.376251	5.314766	5.052177	4.8955	4.939854	5.131904	4.757754	5.049382	4.802224	5.396656	4.947708	4.630911	5.04873	5.068451	4.961387	5.029872	4.951105	4.957586	5.111738	4.782622	5.124757	4.894266	5.041249	5.034329	4.840247	4.88929	4.994116	5.17028	4.934442	5.13965	5.073999	4.819516	5.064662	5.034785	4.936783	5.060056	5.009501	4.749625	4.809996	4.941811	4.513949	4.752916	4.778866	5.006364	4.936248	5.095533	5.183279	4.829687	4.780014	4.908843	4.88208	4.822396	4.88845	4.786551	4.868047	4.851284	4.699786	5.183809	4.843168	4.955219	4.833979	4.963151	4.860784	5.038741	4.962904	4.829602	4.741267	5.346088	4.847592	4.781189	4.684865	4.768288	5.151753	4.846664	4.750821	4.809153	5.046009	4.67812	4.853008	4.91084	4.893036	4.702628	4.738895	4.892678	4.850376	4.869346	5.066339	4.80915	4.747573	4.874141	5.244455	3.715171	3.374971	3.645265	3.492927	3.523665	3.838721	3.427979	3.630461	3.413779	3.568645	3.690628	3.479462	3.491775	3.582414	3.547677	3.417581	3.540248	3.509587	3.506075	3.454391	3.560012	3.708568	3.615201	3.281593	3.576068	3.633511	3.553205	3.509694	3.500904	3.517666	3.607809	3.705298	3.677346	3.53218	3.475713	3.491117	3.546649	3.66037	3.51416	3.599424	3.65467	3.542184	3.74028	3.444147	3.506919	3.530067	3.704127	3.478044	3.379356	3.41509	3.589273	3.667522	3.369766	3.313675	3.524989	3.603118	3.646819	3.358487	3.50469	3.477154	3.592935	3.738716	3.427948	3.927779	3.725553	3.386989	3.43665	3.482265	3.532422	3.535675	3.562958	3.570712	3.767074	3.60395	3.57286	3.466737	3.55749	3.526965	3.470435	3.420336	3.357882	3.728941	3.50301	3.325664	3.603545	3.60562	4.098618	3.494645	3.566741	3.906277	3.740789	3.497382	3.356229	3.466332	3.743093	3.421005	3.543421	4.039131	3.456577	3.283248	3.538498	3.729567	3.43747	3.673102	3.935973	3.748838	3.490372	3.556546	3.70208	3.567661	3.342154	3.582626	3.381863	3.239348	3.615717	3.545487	3.42099	3.619697	3.616465	3.673102	3.729207	3.799395	3.336792	3.493473	3.448839	3.828546	3.405701	3.306193	3.661627	3.688026	3.636909	3.149493	3.252572	3.966773	3.502129	3.56331	3.37879	3.831693
X236069_at	CTD-2619J13.13	5.193	5.59052	5.628029	5.829285	5.981455	5.60494	5.498034	5.852036	5.751895	5.397731	5.939263	5.483525	5.810042	5.39779	5.330573	5.253158	5.487776	5.733656	6.240912	5.403739	5.390143	5.74663	5.7695	5.685393	5.581126	5.851401	6.37107	5.655944	5.887722	5.637466	5.723102	5.573035	5.638592	5.931314	5.626869	5.619232	5.77694	5.488273	5.641219	5.680614	5.706667	5.429923	5.768705	5.602222	5.576954	5.448295	5.344505	5.660046	5.464508	5.745032	5.847762	5.623743	5.902359	5.644076	5.703755	5.684509	5.512418	5.538286	5.52908	5.704268	5.278822	5.452925	5.52468	5.5063	5.599805	5.521042	5.836494	5.487851	5.858441	5.551036	5.536039	5.453698	5.802435	5.550073	5.455313	5.67262	5.642688	5.443843	5.539552	5.483647	5.73263	5.661443	5.55432	5.63491	5.786091	5.413838	5.702095	5.522055	5.631843	5.434732	5.520221	5.677838	5.761383	5.538534	5.458231	5.41898	5.495917	5.82061	5.532486	5.414519	5.621376	5.117079	5.641382	5.398585	5.334443	5.295022	5.538454	5.515823	5.653764	5.725529	5.779868	5.727188	5.590677	5.644002	5.305533	5.610692	5.583108	5.449125	5.385316	5.624031	5.879053	5.733684	5.581004	5.649215	5.915226	5.249193	5.700848	5.696644	5.710294	5.551856	5.50392	5.349542	5.364051	5.565671	5.421134	5.560338	5.66861	5.4501	5.344733	5.779566	5.293479	6.406659	5.547136	5.505879	5.194027	5.731019	5.459257	5.637308	5.74033	6.225388	5.887395	5.583108	5.857565	5.497691	5.732803	5.987112	5.68026	5.576469	5.460947	5.385267	5.855094	5.964599	6.068588	4.885083	4.311857	4.467047	5.436976	4.273842	4.717521	4.612657	4.39644	4.95269	4.594263	4.502723	4.799816	4.332886	4.411656	4.340072	4.650489	4.621776	4.381246	4.597666	4.146037	4.164085	4.596177	4.352992	4.314823	4.519452	3.959415	5.345013	5.382888	4.258819	4.138772	4.219312	4.160862	5.555296	4.237941	4.542624	4.294222	4.343017	4.249597	4.668515	4.704583	4.550315	4.529705	4.739236	4.56116	4.20931	4.462627	4.372516	4.246651	4.152691	4.268941	4.395716	4.130407	4.406975	4.705314	4.288088	4.250763	4.551792	4.391824	4.390902	4.412498	4.287188	4.197653	3.963025	3.892427	4.043299	4.285099	4.347479	4.621179	4.139394	4.2554	3.846208	4.409545	4.678907	4.150657	4.144743	4.291701	4.479047	4.670142	4.120637	4.610575	4.020536	4.390902	4.484786	4.008124	4.330137	4.495944	4.304669	4.653088	4.370221	4.475928
X235835_at	CTD-2619J13.17	5.150	5.538739	5.813017	6.10735	5.356493	5.598488	5.426346	6.043662	6.263387	5.173471	6.057055	5.389098	5.572793	5.813905	5.878067	5.249944	5.941594	5.864569	6.062152	5.479949	5.665531	6.169088	5.960205	6.332917	6.149788	5.413864	6.166491	6.123543	5.948373	5.860223	5.713894	5.486807	5.383035	5.80212	5.663983	6.129325	5.189674	5.71604	6.44822	5.542371	5.477199	5.451501	5.760266	5.577667	5.515017	5.402809	5.410182	5.358292	5.23341	5.241747	5.786432	6.171569	5.684891	5.604173	5.476418	5.42014	5.729498	5.845332	5.789375	5.870259	5.624904	5.654478	5.692074	5.839613	5.614834	5.674073	5.93201	5.889759	5.867525	5.884184	5.574893	5.624675	5.548662	5.980827	5.996923	6.033183	6.130941	5.800024	5.602213	6.09051	5.652232	6.035671	5.973595	6.062688	6.323196	6.480013	6.267602	6.15508	5.735693	5.659246	5.878949	6.038449	6.180042	6.104867	5.681797	5.881599	7.081749	5.583928	6.011027	5.885373	6.017155	6.025152	5.708891	6.078169	5.906112	5.655232	5.665357	5.370432	5.876166	5.686555	5.672357	5.859903	5.994259	5.994241	5.914454	5.097154	5.562469	5.379026	5.328525	5.171505	5.452253	5.292424	5.304054	5.754412	4.913435	5.29199	5.494838	5.29009	5.507232	5.539997	5.238204	4.982302	4.815124	5.1949	5.481476	5.137135	4.97681	5.229402	5.237214	5.470268	5.093207	6.038962	4.655545	5.484786	3.988237	4.72733	4.916047	5.453779	4.815781	5.496842	5.759026	5.192551	5.344515	5.463575	5.129489	4.983904	5.181829	4.510476	5.311872	5.266156	4.844707	5.298613	5.341908	4.22132	4.061666	4.267396	4.304168	4.348428	3.914198	4.117113	4.338418	4.301347	4.382127	4.349082	4.376033	5.331117	4.118429	4.573435	4.166505	4.267396	3.7974	3.933473	4.114936	4.034899	4.162262	4.346554	4.225521	4.063002	4.206741	4.266413	4.014926	4.232551	4.317474	4.325771	4.223309	4.335441	4.272007	3.988575	4.305652	4.244719	3.997262	4.402071	4.263969	4.079703	4.164218	4.70371	4.342791	4.545449	4.477082	4.407427	4.602571	4.444593	3.968942	4.681425	4.202419	4.322309	4.254089	4.269473	4.128056	4.260892	4.091206	4.419738	4.477511	4.004298	4.083673	4.314394	4.266421	4.316243	4.277496	4.467224	4.251526	4.519434	4.508491	4.267396	4.267396	4.244328	4.116849	4.038389	4.285351	4.498991	4.632121	4.042241	4.202607	4.143228	4.147746	4.592101	4.105072	4.328486	4.437625	4.063375	5.145255	4.631089	4.465336
X1556823_s_at	CTD-2639E6.4	4.031	4.944373	4.349987	4.434243	4.502025	4.644053	4.759982	4.476957	4.553283	4.894416	4.140968	4.003576	4.191856	4.540349	4.498957	4.687718	4.709906	4.041811	4.089802	4.590465	4.647117	4.424612	4.586606	4.572091	4.25373	4.263481	4.603981	4.604581	4.707298	4.431666	4.985851	4.617075	4.458892	4.97197	4.146033	4.381013	4.824243	4.221085	4.710732	4.267512	4.296839	4.575605	4.767497	4.117648	4.187977	4.188821	4.308675	4.291315	4.14636	5.019241	4.491563	4.250254	4.094419	4.030369	4.461029	4.313851	4.520963	4.045621	4.10344	4.345948	4.702768	4.611068	4.685284	4.534195	4.891871	5.027508	4.398653	4.336036	4.817564	4.463272	4.688491	4.662478	4.863702	4.378885	4.372221	4.059879	4.746434	4.568908	4.919947	4.723126	4.57576	5.09078	4.250107	4.474091	4.823983	4.738022	4.816944	4.690843	4.678861	4.482358	4.761885	4.872861	4.548568	4.241028	4.743654	4.440177	4.671371	4.379172	4.627145	4.860562	4.746533	4.570023	4.445791	4.266031	4.538411	4.282626	4.178412	4.260106	4.323542	4.297681	4.257391	4.121457	4.515545	4.284325	4.093673	3.960787	3.598654	3.696724	3.805694	3.776484	4.297161	3.851587	3.743893	4.033046	3.515437	4.362247	3.393712	3.784115	4.201768	3.796822	3.766084	3.714731	3.771362	3.698497	3.584745	3.717351	3.879016	3.893116	3.794134	3.243334	3.916898	3.716788	3.835308	3.718426	3.959809	3.757233	3.810043	3.620943	4.116939	3.461302	3.942931	3.787294	3.614405	3.732562	3.297926	3.528082	3.979062	3.718289	3.610737	4.009462	3.598632	3.773608	3.951135	3.646723	3.685288	3.789714	3.810084	3.461531	3.982367	3.536348	3.610789	3.436885	3.572536	3.639092	3.577971	3.437137	3.549162	3.615657	3.641201	3.502413	3.588434	3.807644	3.426337	3.504979	3.489056	3.532446	3.336024	3.349708	3.317411	3.478394	3.408518	3.569851	3.406278	3.417073	3.500896	3.347934	3.569633	3.571219	3.352273	3.638005	3.364684	3.699674	3.53343	3.493005	3.362473	3.523478	3.302472	3.515462	3.981326	3.718591	3.305085	3.815723	3.572536	3.484265	3.652128	3.683308	3.61257	3.573295	3.709292	3.911745	3.506806	3.610293	3.662572	3.485079	3.411057	3.783471	3.763899	3.646071	3.572536	3.572536	3.633061	3.607174	3.572536	3.387862	3.650074	3.35209	3.592474	3.908634	3.602948	3.837258	3.541926	3.633927	3.794494	3.435901	3.719363	3.461531	3.473679	3.423905	3.735587	3.490752	3.533891	3.765062	3.759441
X230927_at	CTD-3025N20.3	3.745	3.936656	4.113082	3.91007	4.528758	4.326462	4.135677	3.516791	4.863826	4.081052	4.0313	4.488363	4.674386	3.993652	3.963409	4.266297	5.437501	3.76341	3.842124	4.41039	3.748332	4.011284	4.190174	3.851629	3.833406	4.051711	3.514328	4.313632	3.559473	3.663921	3.929227	4.144376	4.226235	3.324816	3.82608	4.591819	3.686457	3.91495	3.77847	3.63139	4.163933	4.164116	3.419535	4.385088	3.926993	3.958829	4.190693	4.111597	4.023012	4.290179	4.426561	3.648436	4.671538	4.047551	3.860459	3.938476	3.883935	4.474213	4.556811	4.047303	3.999515	4.602232	5.336294	3.588907	4.043291	3.967488	4.354599	4.09177	4.173744	4.171467	3.978015	4.64108	3.812293	4.224016	4.364909	4.146529	4.166756	4.552461	4.364403	4.034024	4.729516	4.137427	3.929166	4.244617	4.133423	4.102761	3.762221	4.151583	4.44006	4.530214	4.430636	3.611793	3.846753	4.327373	4.311487	5.042253	3.63139	3.883619	4.616093	4.966336	3.392623	4.354109	3.956485	4.145039	4.460955	4.299141	3.980754	3.924842	4.074729	3.85219	4.408767	4.092092	3.775022	3.857521	3.851252	3.742027	4.462535	3.488135	4.386602	3.443784	3.997992	3.741341	3.947968	4.137262	3.536341	4.988885	3.54575	3.98346	3.541693	3.789792	3.016018	3.656458	3.578998	3.652301	4.114858	3.162588	3.726817	3.594627	3.755919	3.217442	3.406739	3.277948	4.014952	3.248275	3.366758	3.669962	3.477248	3.89407	3.463266	3.232046	3.125357	3.999337	2.702159	3.546926	3.105936	3.540355	2.985773	3.013877	4.310261	3.527886	3.471026	3.891824	3.135576	3.913558	3.077981	3.378046	3.078539	3.083067	3.392372	3.177825	3.305085	3.479401	3.097397	3.038951	3.545854	4.241311	3.354586	3.300764	3.305085	3.187134	3.179448	2.79425	2.920635	3.569749	3.372756	3.455954	3.490958	3.77322	3.025828	3.613643	3.15019	3.010965	4.08923	3.062645	3.376394	3.449092	3.268797	3.264144	3.248219	3.662579	3.228934	2.962575	3.222998	2.944313	3.171038	3.383931	3.497309	3.088203	3.498464	3.366931	3.233117	3.158847	3.073734	3.628876	3.283497	3.385268	3.18915	3.107883	3.369693	3.005536	3.33024	3.527756	3.542606	3.557418	3.510405	3.29133	3.392315	3.363924	3.113084	3.332811	3.185695	3.389036	3.494216	3.223882	3.331407	3.286227	3.127551	3.184623	3.226888	3.488873	3.879005	3.174834	3.53432	3.247434	3.457162	3.541596	3.305505	3.663671	3.329514	3.326829	3.56827	3.4856	3.159914
X241322_at	CTD-3028N15.1	4.725	6.093014	5.532745	5.47965	5.626742	5.863076	5.702931	5.522005	5.613145	5.498001	5.433311	5.380593	5.628847	5.297881	5.401717	5.220141	5.906744	5.547038	5.695218	5.685517	5.499874	5.338145	5.388894	5.36465	5.890697	5.429267	5.446506	5.507112	5.244095	5.588834	5.167915	5.651521	5.865913	5.522589	5.637541	5.299728	5.394978	5.842704	5.424852	5.46097	5.46931	5.396009	5.417531	5.756488	5.513939	5.851173	5.622897	5.829142	5.860599	5.626675	5.428519	5.57328	5.336952	5.928215	5.785392	5.472827	5.356281	5.319767	5.518824	5.385758	5.632971	5.445696	5.46274	5.27384	5.387973	5.484606	5.51816	5.423265	5.323981	5.220251	5.226422	5.543743	5.384406	5.483785	5.544642	5.548305	5.52778	5.599065	5.32922	5.467756	5.468229	5.360144	5.622268	5.457266	5.436692	5.036436	5.226745	5.49901	5.480372	5.533754	5.642341	5.384989	5.351265	5.384323	5.796119	5.686957	5.359137	5.424906	5.436992	5.241892	5.136601	5.825922	5.890859	5.696841	5.784129	5.639573	5.371866	5.66129	5.496288	5.494366	5.246628	5.702273	5.638185	5.139718	5.514123	4.711034	4.375301	4.90411	4.306046	4.503788	5.135236	4.699789	4.507102	4.361198	4.629342	4.600277	4.632203	4.605906	4.662557	4.657959	4.708938	4.691869	4.608351	4.610589	4.549071	4.755002	4.532619	4.757177	4.405784	4.791978	4.59443	4.937764	4.446403	4.491592	5.221858	4.718011	4.694015	4.627774	4.66518	4.786037	4.601111	4.624268	4.123504	4.765299	4.709749	4.889638	5.234036	5.096358	4.524264	4.782848	4.779618	5.169985	4.581737	3.879085	3.668859	3.759782	3.989236	3.893834	3.633898	3.817148	3.560548	3.806154	3.684302	3.743067	3.750684	4.09905	3.726202	3.600267	4.170729	4.108234	3.62294	3.60585	3.733608	3.61777	3.617488	3.536306	3.796741	3.900688	3.855131	4.024672	3.772264	3.810388	3.855528	3.799033	3.713873	3.825879	3.729036	3.644332	3.612997	3.484927	3.785429	4.436976	3.626933	3.645788	3.83478	3.589892	3.599135	3.426297	3.724531	3.974559	3.813194	3.531852	4.130228	3.732888	3.699465	3.608075	3.943005	3.803859	3.599206	3.733362	3.732821	3.717601	3.613675	3.984317	3.650415	3.730642	3.733362	3.596143	3.733362	3.528068	3.95484	3.769224	3.56736	3.937648	3.809922	3.53283	4.171538	3.666128	3.828871	3.623171	3.733362	3.789808	3.763129	3.709313	3.624818	3.70389	3.36222	3.65049	3.610933	3.602767	3.764315	3.761614	3.831416
X232841_at	CTD-3064M3.3	6.877	7.727223	7.880288	8.164749	7.232537	7.571598	7.445247	7.718761	7.124105	7.433913	7.678758	7.645061	7.586698	7.247526	7.40244	7.469556	6.908304	7.863596	7.626351	7.40975	7.70173	7.792457	7.571164	7.754463	7.862846	7.625478	7.579389	7.516543	7.741224	7.896044	7.551682	7.463317	7.179763	7.688133	7.646916	7.47958	8.039663	7.648403	7.782405	7.635746	7.547913	7.323679	8.122549	7.445052	7.382735	7.316792	7.461674	7.551903	7.563501	7.617525	7.747591	7.612366	7.515142	7.641002	7.652899	7.463293	7.621047	7.744869	7.756506	7.796059	7.696688	7.350774	7.544821	7.670645	7.488337	7.280717	7.250013	7.710296	7.759615	7.789718	7.492583	7.522201	7.726042	7.486319	7.453046	7.654087	7.583188	7.650706	7.628536	7.681111	7.313265	7.816677	7.646807	7.56929	7.652423	7.604235	7.639066	7.607036	7.315732	7.392792	7.319605	7.786845	7.616981	7.442541	7.506768	7.547963	7.815614	7.809533	7.418312	7.267978	8.099722	7.283044	7.559143	7.298933	7.647517	7.502982	7.430177	7.64846	7.491491	7.715908	7.435005	7.678355	7.477105	7.773688	7.693587	7.130594	6.710628	6.957342	6.563491	6.945826	6.839738	7.08939	6.745499	7.318149	6.890451	6.374242	6.923654	6.98803	7.094334	6.845244	6.796598	6.867021	6.697565	6.791102	6.841584	6.722537	6.835204	6.706883	6.757107	6.695991	6.733372	6.747551	6.660474	6.860569	6.40889	6.987312	6.971364	6.975083	6.502998	6.986112	6.853055	7.098296	6.910694	6.684208	6.778253	6.984652	6.876673	6.819465	6.651281	6.798579	6.636733	6.581861	6.835681	5.84899	6.118464	6.186061	6.264531	5.856852	5.668137	5.927289	6.139696	6.370114	5.644586	5.731081	5.809829	6.035562	5.728972	6.127806	5.977762	6.234848	5.328054	5.736904	5.452926	5.694908	5.80812	5.92212	5.546005	5.998394	5.998884	6.020489	5.856899	5.763391	6.505353	5.736018	5.983611	5.910102	6.234112	5.604443	5.888125	6.068794	6.006744	6.743082	5.974243	5.72876	5.860174	6.012548	5.61553	6.074873	6.195273	5.896508	6.257746	6.184281	6.329512	6.2259	6.232471	6.174741	6.61975	5.906061	5.908782	6.534135	6.112865	6.259007	6.373095	6.142084	6.083505	5.733247	6.026374	5.871425	5.846319	6.092488	5.804237	6.144887	5.874784	5.775028	6.101677	6.639091	5.89068	6.222905	5.710128	5.825542	6.409273	5.784075	6.088789	6.152725	5.447998	6.217425	5.717198	6.091331	6.431865	6.283948	6.312862	6.011965	6.419829
X1558402_at	CTD-3080P12.3	3.634	4.24182	4.30044	3.819668	4.037388	4.096969	4.174013	4.013495	3.827356	3.9092	4.157547	3.964909	3.946953	3.840391	3.920253	4.249011	3.716359	4.242971	3.948536	3.983712	4.062824	4.007157	3.749913	3.920289	4.191783	4.087063	4.073248	4.072449	4.168711	4.118156	3.936818	4.110384	3.945827	4.280188	4.013112	3.932648	4.082672	4.321091	3.905601	4.141672	4.116536	3.932484	4.125773	4.276469	3.95559	4.213396	4.044514	3.857454	3.960036	4.044073	4.03239	4.247261	3.976687	4.44238	4.215584	4.028217	4.234914	4.031768	4.22377	4.128414	3.953502	4.056238	3.954467	3.770663	4.006189	4.000828	3.912768	4.142501	3.86579	3.859646	4.040935	3.800403	3.967265	3.887745	3.899412	3.961856	3.905032	3.98864	3.78008	3.941614	3.886105	4.10928	4.152671	3.960476	3.947107	4.013134	4.00774	3.947979	3.99301	4.082162	3.874652	4.126995	4.147208	4.067383	4.007931	4.118863	4.047842	4.221185	3.909455	4.014163	4.123242	3.871203	3.981378	3.96915	4.067725	3.865644	3.970996	3.933294	3.906367	4.067754	3.915063	4.147654	4.108633	3.808373	4.022429	2.93564	3.087055	3.094189	3.344829	3.05376	3.110404	3.042533	3.093298	2.989411	3.09191	3.005495	3.123578	3.139119	3.195837	3.007942	3.087906	2.861376	3.212167	2.972959	2.858108	2.893238	3.252439	3.043687	2.905234	2.881798	3.118787	3.054883	2.948064	3.123578	3.101819	3.115269	3.198022	3.169271	3.155174	3.210995	3.037424	3.294004	3.159523	2.957498	3.299754	3.217475	3.401878	3.219929	3.033772	3.106408	2.854236	3.106131	3.131082	3.635148	3.372974	3.575992	3.329485	3.375438	3.329032	3.049284	3.44934	3.2663	3.239195	3.315243	3.47667	3.561789	3.300062	3.332234	3.596438	3.487348	3.143961	3.298314	3.158753	3.288949	3.30281	3.025526	3.283937	3.333958	3.424842	3.245844	3.176764	3.47212	3.423421	3.353008	3.5891	3.179186	3.396301	3.376043	3.217678	3.311317	3.362409	3.814674	3.476502	3.393037	3.471883	3.400084	3.523942	3.260326	3.474532	3.433254	4.006564	3.521592	3.432747	3.285057	3.3785	3.181057	3.439093	3.990312	3.462116	3.499571	3.431014	3.847046	3.271616	3.764456	3.377329	3.38343	4.218163	3.224293	3.161629	3.353975	3.576246	3.140198	3.383911	3.292143	3.530056	3.509436	3.560126	3.217121	3.26617	4.429134	3.599919	3.341223	3.369982	3.584156	3.17447	3.434443	3.559464	3.283582	3.632098	3.712527	3.423009	3.495945	3.746729
X236488_s_at	CTD-3092A11.2	6.661	8.299312	6.794605	8.879273	6.968486	7.817532	8.383035	7.546508	7.623742	7.758164	7.714456	7.780768	7.167848	7.175423	7.71901	7.9335	7.14783	6.939906	6.787912	7.249503	6.80671	6.313015	7.671846	6.437099	6.742959	6.547464	6.610228	6.772181	6.712637	6.434583	7.018084	7.66852	8.735779	7.164746	6.996526	5.833965	7.393462	7.252945	8.020474	6.798684	6.920781	8.254219	6.301257	7.059394	7.153712	5.661431	7.546191	6.703221	7.036209	6.815582	6.275725	6.395178	7.629458	6.335248	7.055778	5.132876	7.440556	8.024202	7.74299	7.466687	7.904943	8.198597	8.596876	7.368839	7.704514	7.722699	8.119861	7.377926	6.943311	7.770848	7.576024	7.584133	6.72319	7.524469	8.17561	7.311459	7.564664	7.505717	7.637955	7.369069	7.591908	6.164304	7.205348	7.010532	7.112094	6.956975	6.83199	7.980654	6.821778	7.817668	8.577148	5.953995	7.967411	7.402422	6.729789	7.592397	8.107816	7.108411	7.016029	8.498316	6.558271	6.715935	6.884552	5.665865	7.451286	7.640712	7.167663	7.182947	6.688982	6.286901	6.871861	6.747069	6.795477	5.845491	7.667951	7.321234	7.65091	6.627174	7.498366	7.231185	8.371532	7.027822	6.559447	7.231166	6.734241	8.284079	7.318872	7.243101	7.214852	7.451552	7.298232	7.2275	7.576478	7.144531	7.284868	6.706911	6.915799	7.043587	6.884238	7.496517	7.659152	6.507508	7.208912	7.268966	7.514177	7.039381	6.490701	6.614946	8.654561	6.658071	6.994159	7.457638	7.494821	6.970884	7.130035	6.820251	6.522794	7.168814	6.82626	7.06001	7.076804	7.176934	6.406805	5.754455	4.986277	5.800275	4.07149	5.66788	5.587542	5.178281	5.096681	4.77873	6.716183	5.495363	5.431907	5.248005	5.495196	5.341512	5.917409	3.560198	5.508689	5.396649	5.480709	5.616891	4.460613	5.731917	5.684782	4.869018	5.280962	5.532508	4.983718	5.719146	5.674097	5.342554	5.11993	5.243819	5.253064	5.069728	5.46011	6.214098	4.739112	5.476394	5.837488	5.591329	5.325646	4.185278	4.932841	4.91781	4.767251	6.102378	6.402272	5.302349	6.009584	5.745316	6.86112	6.585249	7.1304	6.131487	5.912761	5.492029	6.004711	5.831316	5.855336	5.156588	6.203552	6.1029	6.589115	5.047727	7.128496	6.887767	6.883948	6.219591	6.654842	5.620687	6.328515	6.83453	7.080863	6.376814	5.770002	6.270317	5.694366	6.137861	6.421108	5.393449	5.564514	4.7975	6.59603	5.410322	6.016375	5.787722	5.467253	5.665442	5.679462
X222260_at	CTD-3126B10.1	5.188	5.843162	5.795349	5.768606	5.408171	5.957845	5.749062	5.928863	5.800869	5.595717	5.568829	5.544562	5.837119	5.856719	5.726202	5.868516	5.578737	6.130823	6.187852	5.94016	5.839314	5.831092	5.64886	5.796171	6.177726	6.218045	6.060236	5.687001	5.755283	5.609925	5.588153	5.170034	5.505391	6.163133	5.674068	5.505669	6.368502	6.046293	6.055385	6.030589	6.082152	5.584807	6.256321	5.785559	5.779347	5.939668	5.700415	5.671667	5.851207	5.836341	5.881882	6.11472	6.105019	6.386955	6.311466	5.801301	5.951404	5.396321	5.22912	5.805403	5.901364	5.729061	5.610365	5.794612	6.052264	5.663019	5.261303	5.515372	5.908935	5.905536	5.682202	5.877322	5.857377	5.81104	5.940887	6.081199	5.720476	6.030255	5.913051	5.975906	5.738346	5.879954	5.902161	5.71461	6.104084	5.732968	5.667456	5.852769	5.917233	5.716684	5.666572	6.145826	6.065066	5.649305	5.742779	5.664785	6.140588	5.96775	5.949649	5.295975	6.313235	5.637517	5.752502	5.588087	5.835282	5.680915	5.633084	5.695612	5.527802	5.955757	5.839661	5.775949	6.185462	5.802245	5.890654	5.415732	5.249604	5.490061	5.085689	5.326028	5.221557	5.342681	5.50354	4.988972	5.340305	5.12747	5.376884	5.583997	5.67345	5.350804	5.362429	5.721463	5.320889	5.331081	4.967225	5.636724	5.173472	5.217235	5.103116	5.496464	5.28375	5.430655	5.250972	5.472552	5.339099	5.225268	5.655954	5.33366	5.54196	5.354602	5.410823	5.365599	5.439653	5.627319	5.482825	5.525208	5.295409	5.520351	5.316331	5.259607	4.939036	5.11683	4.980913	4.456616	4.414549	4.527177	4.414492	4.303303	3.984551	4.289287	4.524277	4.128025	4.230214	4.235485	4.344542	4.240903	4.441353	4.213284	4.761182	4.597407	4.605614	4.313275	4.194208	3.994049	4.208689	4.344442	4.040911	4.259498	4.269553	3.973036	4.095772	4.366535	4.007034	4.315934	4.236991	4.307642	4.089997	4.26049	4.180939	4.22369	4.037153	4.492609	4.455888	4.265403	4.291701	4.765718	4.366642	3.981323	4.380028	4.159003	4.471074	4.150971	4.307543	4.376745	4.123416	4.314958	4.535307	4.317454	4.408042	5.337293	4.564101	4.252236	4.19157	4.247377	4.063845	4.286482	4.301943	4.21824	3.899459	4.303233	4.225577	3.987565	3.991394	4.465702	4.196571	4.20825	4.291701	4.307581	4.229584	4.402814	4.593472	4.072136	4.237722	4.422786	4.262068	4.261179	3.914747	4.154394	4.35342	4.24517	4.436435	4.552862	4.492098
X1563340_at	CTD-3193O13.1	4.492	5.200572	5.204805	4.840764	5.077798	5.106766	5.084218	5.141079	5.138476	5.018724	5.191742	4.801706	5.328845	4.910739	5.057538	4.801289	4.862566	5.641077	5.909445	4.896978	4.980333	5.18148	5.032139	5.310583	5.618015	5.160777	5.229898	5.127253	5.154528	5.25622	5.189727	4.97817	5.093266	6.062981	5.411108	5.166692	5.953074	5.383987	5.34526	5.254525	4.967813	4.889233	5.57964	4.923921	5.355964	5.159391	4.733141	5.119909	5.201192	5.135216	5.263201	5.397578	5.338644	5.58054	5.435635	5.089069	5.270447	5.095317	5.109466	4.929703	4.962044	5.227407	4.916028	4.954941	4.875666	5.136427	4.898306	5.035487	5.190413	4.886553	5.106497	5.120541	5.225897	5.202983	4.975634	5.382805	5.414346	5.03855	5.09996	5.094595	4.950888	5.251472	5.433357	5.328719	5.585494	5.29591	5.282125	5.307713	5.474262	4.727251	4.939701	5.665668	5.458588	5.297245	5.195295	5.2081	5.514632	5.487849	5.065129	4.896408	5.984016	5.249572	5.461092	4.948482	5.027206	5.112042	5.110481	5.215427	5.356551	5.521782	5.614616	5.323087	5.450304	5.345615	5.547681	4.532769	4.128175	4.402638	4.011338	4.453182	4.394568	4.325945	4.152587	4.370467	4.353873	3.74616	4.2829	4.645748	4.462011	4.541555	4.283429	4.317057	4.03218	4.176974	4.159649	4.229187	4.244395	4.155231	4.021828	4.346355	4.208455	4.699735	4.394958	4.122885	3.963241	4.16312	4.587656	4.392763	4.094761	4.393141	4.492315	4.177427	4.546593	4.134781	3.948015	4.04263	4.491761	4.10437	3.961013	4.188974	4.109927	3.933298	4.201148	3.856074	3.706082	3.691828	3.77342	3.837678	3.639681	3.691828	3.864468	3.601119	3.774924	3.442245	3.60894	3.692361	3.593433	3.742367	3.439764	3.96429	3.798197	3.555024	3.572664	3.704524	3.552371	3.389922	3.556301	3.700417	3.67491	3.609875	3.476481	3.50781	3.588388	3.696457	3.737167	3.631689	3.77664	3.351524	3.775883	3.778017	3.471714	3.920885	3.671136	3.730327	3.705132	3.520391	3.734882	3.741399	3.930522	3.787529	3.906868	3.645925	4.057302	3.787388	3.589359	3.649276	3.928155	3.529536	3.827702	4.334499	3.789911	3.942593	3.788695	3.6521	3.838403	3.577209	3.691514	3.51837	3.656433	3.519409	3.840409	3.552664	3.525933	3.706532	3.843163	3.918092	3.568672	3.691828	3.502995	3.781618	4.077784	3.519701	3.688807	3.945249	3.894399	3.65372	3.385614	3.726648	3.763254	3.827673	3.846143	3.785004	4.01251
X237229_at	CTD-3203P2.1 /// KDM8	3.891	4.168684	4.610532	4.650228	4.575214	4.291617	4.428394	4.145911	4.569824	4.144739	4.907336	4.374095	4.398619	4.230952	4.376378	4.485851	4.371213	4.320329	4.46617	4.483437	4.587721	4.731013	4.312627	4.438071	4.441244	4.333741	4.456116	4.315317	4.631512	4.468648	4.252587	4.163253	4.128423	4.567399	4.452602	4.310059	4.670845	4.28716	4.341035	4.189256	4.09672	4.152106	4.495353	4.24531	4.118715	4.234736	4.096954	4.363589	4.257671	4.34471	4.094023	4.4606	4.40532	4.216748	4.631978	4.18439	4.248957	4.142188	4.019605	4.266953	4.554423	4.250591	4.475843	4.251083	4.062306	4.359679	4.674989	4.49085	4.353006	4.376866	4.390951	4.555795	4.334532	4.474659	4.406907	4.184599	4.248455	4.396423	4.492719	4.362718	4.370318	4.423496	4.249918	4.286325	4.390599	4.34503	4.240569	4.217929	4.239483	4.45541	4.45315	4.53936	4.575998	4.011284	4.305818	4.152461	4.844581	4.3133	4.411035	4.374591	4.627692	4.342844	4.291614	3.991938	4.169747	4.329924	4.123912	4.252774	4.069837	4.233065	4.042888	4.247223	4.460457	4.201804	4.439321	3.764947	3.5465	4.128622	3.780309	3.93673	4.419303	3.722205	3.754133	3.558202	3.815906	3.577708	3.664512	3.808508	3.844065	3.536288	3.877316	3.51262	3.509298	3.66345	3.607211	3.872082	3.675267	3.631316	3.552209	3.865689	3.770426	4.264236	3.717465	3.869657	3.756265	3.858491	3.84581	3.664512	3.608842	3.639767	4.21688	3.783367	3.724841	3.837701	3.851241	4.087101	3.757959	3.831768	3.607969	3.661668	3.736093	3.690855	3.698825	3.292888	3.349537	3.300455	3.282577	3.345672	3.400266	3.569893	3.326648	3.325409	3.026457	3.490752	3.640555	3.778531	3.608549	3.088622	3.558391	3.529467	3.351452	3.214844	3.280977	3.183696	3.148098	3.195852	3.310825	3.224736	3.34373	3.48768	3.377961	3.227732	3.295213	3.292143	3.310465	3.384883	3.53377	3.556903	3.293847	3.485755	3.482814	3.825969	3.518209	3.500882	3.693566	3.695206	3.536797	3.199114	3.241231	3.3351	3.344875	3.523983	3.33368	3.51476	3.563018	3.403476	3.450988	3.278258	3.196153	3.364447	3.385935	3.396256	3.280498	3.323451	3.339562	3.223606	3.392995	3.118213	3.075656	3.306964	3.35185	3.347885	3.270301	3.347605	3.558071	3.544085	3.312987	3.263458	3.172181	3.413813	3.51228	3.256688	3.256261	3.679089	3.160822	3.178041	3.259014	3.249392	3.508743	3.313439	3.406992	3.35185	3.526754
X1559593_a_at	CTD-3222D19.5 /// MED26	4.995	5.080655	5.524152	5.415414	5.065209	5.32755	5.576066	4.921842	5.276288	5.542284	5.377856	5.433317	5.522988	5.684604	5.895452	5.599146	5.222182	5.748557	5.295724	5.088487	5.172546	5.489926	5.039093	5.583796	4.863051	5.027124	5.187353	5.122585	4.84885	4.94356	5.71189	4.81908	4.880934	6.606353	4.735749	5.158769	6.876041	4.984956	6.438273	5.11416	5.294876	5.358464	4.713651	5.047818	5.214671	4.632147	5.079659	4.697394	5.058893	4.983803	4.986529	4.831129	5.234196	5.161288	5.740161	5.145354	5.860648	5.629607	5.492722	5.654134	5.381494	5.243585	4.930867	5.340103	4.990217	5.337711	5.922356	6.114094	5.812872	6.057519	6.07197	5.269831	5.9269	5.000933	5.507176	4.769421	4.943943	5.397871	5.574464	5.367141	5.154496	5.387231	4.806164	4.771309	4.969191	5.113039	5.034021	5.261193	4.91165	4.94671	5.558227	6.133274	6.126423	4.894056	5.036649	4.885258	6.779556	5.280933	5.175235	6.31078	5.196721	4.844299	5.523601	5.075486	4.699078	5.235768	5.073799	4.854569	4.729872	4.860959	5.256694	4.953767	4.949551	4.924728	6.353322	5.186051	5.384781	5.104999	5.133528	5.897974	7.531296	5.809283	5.76493	5.347494	5.368042	7.358915	5.355282	5.393451	5.810361	5.462615	4.869762	5.162023	5.165373	5.118919	5.817513	5.501198	6.306804	5.221264	5.181112	5.799628	5.408219	5.160913	5.499879	5.315156	6.038716	5.57687	5.676871	5.062054	6.857994	5.436228	5.207517	5.745444	5.282171	5.698453	5.403786	5.142962	5.46293	5.368798	4.948763	5.186521	5.229042	4.587789	4.988541	4.349463	4.540142	4.786503	4.135378	4.425343	3.430921	3.713145	4.392986	3.848423	4.133651	4.599921	4.34843	4.062704	4.450901	4.039706	4.255674	4.18244	4.121419	4.090538	3.943005	4.617181	3.81231	4.132953	4.653918	4.318054	3.923115	3.939965	4.040495	3.983636	3.978642	4.103839	4.433477	4.252819	4.188544	4.032804	4.534087	4.024456	4.424796	4.91826	3.882446	4.298374	4.523208	4.182979	4.145175	4.10702	4.396587	4.451292	4.506968	4.369572	4.349276	4.604821	4.440848	4.917732	4.144281	4.320928	4.174361	3.951075	4.569082	4.209748	4.198674	4.919924	4.453856	4.342705	4.246692	4.383569	4.144599	4.811287	4.981804	4.570987	4.138847	4.81826	4.450392	4.339271	4.496786	5.276449	4.592128	4.865423	4.134725	4.216398	4.608056	4.249883	4.375601	4.43673	4.28313	3.76052	4.573414	4.34105	4.394689	4.308149	4.98293
X200035_at	CTDNEP1	9.568	9.74912	10.06636	9.924962	10.084591	10.145246	10.290523	9.488328	10.408178	10.277628	10.298963	10.03035	10.510217	9.927236	10.043599	10.418077	9.734477	9.750817	9.434973	9.620531	10.254475	10.101688	9.924431	10.418304	10.565506	9.95088	9.770932	9.556582	9.23403	9.75256	9.809118	10.033765	10.230625	9.796793	10.168417	10.106205	9.880431	10.19518	9.983644	10.52358	10.431358	10.40755	9.960815	10.593947	10.414351	10.314303	10.372921	10.185678	10.671141	10.252284	10.182555	10.327584	10.139246	10.025554	10.280509	9.992963	10.032556	9.796709	10.151907	9.989132	9.568319	9.886026	10.036575	10.21397	9.770781	10.015233	9.934007	9.905997	10.368284	9.988034	10.06364	10.42889	10.052477	9.714634	10.076386	9.560913	9.975767	10.068063	10.449755	10.126472	9.760213	10.353968	10.330729	10.238837	10.277653	9.928402	9.534924	9.635685	9.265882	10.00604	10.049936	9.618407	9.659823	10.115831	10.366724	10.458722	10.383117	10.57791	10.212759	9.832253	9.605354	10.46417	10.511893	10.255383	10.342634	10.082319	10.333817	10.236811	10.562027	10.260022	10.001648	10.102823	9.735471	9.301592	10.039823	9.683243	9.383837	9.6211	9.305472	9.231944	9.942735	9.301329	9.512822	9.515145	9.759694	9.761032	9.383575	9.330286	9.404263	9.259009	9.475079	9.520857	9.832605	9.827558	9.395352	9.141668	9.421297	9.544215	9.594763	9.720566	9.453501	9.289015	9.434023	9.223634	8.812809	9.32177	9.383185	9.31889	9.698047	9.728276	9.519605	9.214925	9.040806	9.39608	9.662441	9.415691	9.83436	9.843797	9.293516	9.578362	9.283598	9.787984	9.693856	9.073065	9.051946	9.02305	8.88723	8.947188	8.509943	8.622361	8.807815	8.767844	8.372346	9.405124	8.518879	9.33437	8.602722	9.326952	8.734512	9.335247	8.729955	8.434648	8.780737	8.419049	8.90259	8.981479	8.953187	8.991824	8.62401	9.093026	8.535642	8.830478	8.695662	9.086424	9.097372	8.89531	9.338251	8.507865	9.290689	8.362772	9.403812	9.061599	9.05007	9.306164	8.862508	9.474929	9.605709	9.372952	9.573786	8.926049	9.171449	8.877904	9.275217	8.78392	9.270796	9.06158	9.11344	9.032021	8.812768	8.940264	8.731792	9.450615	8.998198	9.179377	8.811005	8.890145	9.017135	8.875112	9.067221	8.797006	9.262574	8.818118	8.665665	8.922545	9.172911	8.800038	9.256254	9.199343	8.565142	9.335005	9.207699	8.627757	9.29584	9.037681	8.991824	8.939873	8.574559	9.228054	9.145039	9.092297	9.217543	9.236505	9.183029
X205035_at	CTDP1	7.531	8.348706	7.823382	7.807498	7.586487	7.501644	7.731693	7.699041	8.002966	7.677872	7.674251	7.821005	8.104663	7.952095	7.967611	7.608703	7.599386	7.817251	7.976269	7.6849	7.764781	7.719032	7.709178	7.557562	7.821628	7.667105	7.629578	7.958021	7.291705	8.032517	7.483696	7.413375	7.588772	7.710217	7.932869	7.735972	7.508571	7.749315	7.394634	7.591887	7.693724	7.217624	7.413335	8.027043	8.18702	7.808292	7.869756	7.396103	8.118677	7.90446	7.862347	7.568871	7.561889	7.958098	8.098192	8.024498	7.799029	7.730611	7.901433	7.778924	7.590746	7.792756	7.662421	8.018541	8.342814	7.917586	7.982273	7.93639	8.003815	7.988417	8.392691	7.750314	7.565938	7.732958	7.731139	7.887169	8.018167	7.816713	8.042602	7.810565	7.731103	8.008222	8.019094	7.770596	7.817859	7.751704	7.499022	7.707324	7.697411	7.466412	7.833598	7.725985	7.536256	7.894327	7.803944	7.973555	7.782297	8.17992	7.890869	7.586918	7.323648	8.116778	8.290043	7.849917	8.108908	7.706193	8.047925	8.061724	7.995492	8.191549	8.009469	7.880976	7.81665	7.882505	8.143604	7.799965	7.445925	7.833716	7.699493	7.551411	7.009142	7.605151	7.656531	7.656995	7.876745	7.086398	7.715722	7.690296	7.785106	7.552412	7.734126	7.661964	7.796791	7.7481	7.647441	8.059611	7.790123	7.952807	7.68749	7.702667	7.621409	7.61472	7.510366	7.8339	6.969952	7.702948	7.586085	7.37888	7.110614	7.217578	7.551864	7.508058	7.369686	7.71529	7.598005	8.147065	7.450802	7.387356	7.485338	7.565812	7.640892	7.698902	7.811393	7.219882	7.774882	6.820897	7.491404	6.971603	6.51423	6.706724	6.930724	7.014477	7.284781	7.158815	7.154177	7.420929	7.426463	7.229874	7.27125	6.679154	6.781313	6.627969	6.747409	7.172188	6.456149	7.159097	7.346118	7.938473	7.420842	7.362405	7.430326	7.360219	6.791375	7.207515	6.939761	7.012487	7.110651	7.578862	7.778488	6.507704	7.053394	7.251585	7.223886	7.183694	7.135102	7.11457	7.700487	6.925108	7.148684	7.308598	7.208034	7.330903	7.162826	7.292221	7.048275	7.041374	7.25083	7.432007	7.043362	6.842586	6.925179	7.393469	7.055996	7.076321	6.926025	7.372196	6.9869	7.148684	6.706867	6.909304	7.152519	6.913891	6.980098	7.4594	7.148684	6.861612	7.083668	7.400205	7.142484	7.243071	7.33613	6.926499	7.152447	7.2116	7.044475	7.078091	6.710604	7.135304	7.186034	7.120687	7.473997	7.32056	6.972839
X217844_at	CTDSP1	9.384	9.97688	9.936046	10.022307	10.096562	9.746291	10.056388	9.79476	9.631868	9.986092	9.873273	9.736188	9.665952	9.522106	9.864901	10.141266	9.497683	9.094809	9.345949	10.340426	9.506546	10.003837	9.749527	10.211174	9.833193	10.097646	9.503955	9.351759	9.017576	9.20235	9.7464	9.968978	9.709791	10.145335	9.958583	9.782263	10.151139	9.809968	9.41044	9.291619	9.879148	10.187613	9.801881	9.564343	9.881973	9.883951	10.045232	9.90759	9.737744	9.961775	10.045557	9.381927	9.536264	9.813077	9.716189	9.086754	9.893985	10.133204	10.247328	10.233733	9.771142	10.184749	10.271023	10.042974	9.924025	9.711156	10.403528	10.044629	10.264533	10.008711	10.167652	10.539312	10.020719	9.810629	9.99168	9.801166	10.167279	10.327013	10.512572	10.151782	10.182164	10.682511	10.269496	10.268922	10.375481	10.151591	9.979101	9.923831	9.789994	10.22518	10.299651	9.790099	10.233702	10.099532	10.346857	10.539954	10.247215	9.822745	10.12788	10.267537	10.019365	10.479729	10.218452	10.294554	9.997541	10.050976	10.065371	9.798427	10.230292	10.007594	9.954902	9.806852	9.642254	9.569782	9.271882	9.917805	9.983597	10.182186	10.002037	10.058606	10.538923	9.954677	10.046338	10.238335	9.997265	10.149192	10.010894	10.136597	9.854059	9.884931	9.952539	10.196248	10.071442	10.175736	9.923841	9.574571	10.049197	9.991642	9.987635	9.745724	9.707206	9.62976	9.499696	9.107822	9.87898	9.571244	9.737442	8.975286	9.702247	9.726016	9.452319	9.715407	9.728803	9.351669	10.004752	9.338374	9.599674	9.404596	9.420183	9.750797	9.229453	9.507916	9.19052	7.363087	7.363327	8.595218	8.157091	8.487841	7.809877	7.919595	8.310848	7.743143	7.896054	7.797628	8.583181	8.409237	8.494595	8.412334	8.2352	7.924967	8.119671	7.413191	8.302963	8.034754	7.867877	8.115857	8.393893	8.467779	8.306672	7.936515	8.199806	8.162734	7.660353	8.509048	8.139132	8.141367	7.932322	7.963506	8.144572	8.100523	8.499618	8.588909	8.52793	7.938354	8.500683	8.538042	8.627104	8.277391	8.449613	8.658134	8.617542	8.86683	8.510631	8.76522	8.957452	8.795774	8.651146	8.561477	8.722554	8.647124	8.700517	8.893137	8.737878	9.09604	8.877883	8.649797	9.004384	8.717478	8.924309	8.998798	8.878566	8.90528	8.701425	8.300324	8.826895	8.548848	8.896837	9.404411	8.253389	9.007677	8.975256	8.350751	9.146597	8.988839	8.802206	8.769541	8.876799	8.930846	8.738675	8.642487	8.849407	8.862201	8.788015
X203445_s_at	CTDSP2	10.349	10.46289	10.22159	10.66733	10.75662	10.73298	10.67823	10.64622	10.78193	10.86355	10.46203	10.64001	10.37661	10.4636	10.96185	10.60232	10.31873	10.26975	10.49793	10.58756	10.44848	10.76588	10.72364	11.89669	10.30578	10.27889	10.19769	10.42508	10.8337	10.4209	10.5458	10.8449	10.86139	10.51324	10.45769	10.50245	10.51982	10.48318	10.64872	10.33181	10.51251	10.7204	10.34499	10.32634	10.44433	10.55693	10.44115	10.30449	10.24027	10.25067	10.63204	10.46692	10.42105	10.03115	11.00638	10.51514	10.96336	11.02463	10.86836	11.08605	10.59664	10.99491	11.01254	10.79844	10.35359	10.52515	11.06756	10.99709	10.72915	10.88458	11.05611	11.14015	12.39597	10.83624	10.47161	10.9042	10.93165	10.84753	11.06633	10.95848	11.04045	10.93665	10.77237	10.90128	10.72328	10.69393	10.89274	11.24874	10.72721	10.87808	11.26196	10.71735	10.99716	11.0035	10.90946	10.99929	10.6408	10.41521	10.84021	11.33574	10.66669	10.5519	10.54606	10.67091	10.59994	10.56041	10.80847	10.34559	10.76276	10.55653	10.53173	10.27447	10.80378	10.93345	10.59132	10.536832	10.641042	10.7136	10.827343	10.531134	10.493215	10.575403	10.716727	10.876793	10.775264	10.515506	10.778127	10.742162	10.598221	10.760646	10.613507	10.775258	10.473961	10.549748	10.630932	10.283176	10.571169	10.390033	10.467136	10.527947	10.405859	10.293819	10.22937	9.989764	9.276166	10.038196	10.553798	10.073273	11.611524	10.54423	10.098333	10.483132	10.42478	10.49091	10.522839	10.137892	10.158981	10.193871	9.997462	10.401843	10.510766	10.53011	10.285751	9.3574	8.558858	9.927993	9.718891	9.754783	9.184363	9.269251	9.594349	9.650829	9.480606	9.767215	9.88721	9.869738	9.969302	9.975551	9.639123	9.226966	9.521874	9.440481	9.538717	9.783496	10.079779	10.154803	10.394199	9.770495	9.871064	9.812304	9.767249	10.065513	10.11564	10.291681	9.919044	9.849709	9.745501	9.80884	9.413558	10.045943	9.801689	9.791641	10.560008	10.305887	9.677255	10.273936	9.414905	9.606092	9.500016	9.890065	9.333135	9.960979	9.164166	10.025753	9.868444	10.23111	9.492742	9.883667	10.015516	9.804551	10.055118	10.048243	9.982421	9.27329	10.05571	10.26622	9.974604	10.145137	10.216659	10.466392	9.400473	9.782631	10.397025	9.826486	9.561202	9.860293	9.726785	10.26684	9.94978	10.033521	10.085462	9.723311	9.909539	10.103581	10.043093	9.905914	10.239063	10.393988	10.072636	9.597911	9.961346	10.079819	9.239238
X208735_s_at	CTDSP2	8.287	8.167862	7.830542	8.442888	8.167772	8.516121	8.563654	9.240222	8.245684	8.630167	8.657846	8.660922	8.341637	8.612098	8.587125	8.636564	8.744327	8.679009	9.001878	8.843623	8.187893	8.622469	8.705471	10.105732	8.356078	9.065246	8.56022	8.33641	9.211129	8.476612	9.008252	8.857478	8.521254	9.248904	9.14075	8.885146	9.337574	8.61299	8.76853	8.526046	8.902205	8.372833	8.704863	8.783271	9.150902	8.528708	8.749951	8.388784	8.958388	8.254166	8.434286	8.594041	9.265573	8.95861	8.490545	8.292092	8.898296	8.788662	8.90701	8.882363	8.808195	8.839546	8.592075	9.540083	8.503638	8.580885	8.557317	8.772852	8.592879	8.53654	8.788039	9.403403	10.913403	8.860968	8.374339	9.243531	8.952342	8.993508	8.895636	8.441924	8.765297	9.099761	8.844332	9.493761	8.889007	8.987552	9.001436	8.806376	9.251988	8.75093	8.447647	9.29119	9.030101	9.307723	9.25218	8.934303	8.846746	8.57643	9.53706	8.398064	9.224444	8.883552	9.033522	8.806832	8.926653	8.826187	9.535515	8.625051	8.894975	9.220381	9.447388	9.139451	9.302376	9.301277	8.408274	8.593201	8.401476	8.850441	8.510173	8.526704	8.030826	8.495739	8.465197	8.74803	8.905341	7.557724	8.6834	8.597958	8.482111	8.661256	8.633112	8.837221	9.001258	8.480478	8.682718	8.630554	8.476284	8.703415	8.642244	8.434759	8.159878	7.791743	7.942522	7.609655	7.180846	7.817531	7.99382	8.057245	10.206237	8.671158	8.605209	8.207637	8.439349	8.30114	8.42164	7.951431	8.393129	8.103276	7.711563	8.649918	8.42422	8.707997	8.712523	7.224048	7.104658	7.541324	8.222937	7.533395	7.364399	6.829358	7.35907	7.794577	7.459631	7.216904	7.681783	6.579234	8.122261	7.36746	7.630862	7.103253	7.179381	7.260288	7.196801	7.251972	7.142585	7.195284	7.560877	7.615118	7.661747	7.264695	7.49707	7.431654	6.978054	8.290019	7.815149	7.313345	7.969614	6.978997	7.022364	7.464514	7.898273	7.340131	8.471062	8.791581	7.639005	7.951252	7.514702	7.390748	7.473806	7.696242	7.559243	7.656031	7.489617	7.619824	7.465479	7.847109	7.546029	7.404476	7.272917	7.530282	7.839302	7.411476	7.157077	7.81128	7.373935	7.578898	7.566784	7.501888	7.323892	7.580231	7.673956	7.246774	7.740252	7.550595	7.400825	7.468645	7.427974	7.601124	7.631981	7.375269	7.801166	7.366199	7.589561	7.69765	7.733969	7.488087	7.615752	7.912409	7.59388	7.643613	7.772814	7.506536	7.707304
X201904_s_at	CTDSPL	8.782	10.000712	9.428657	9.60338	9.763488	8.785171	8.692866	8.46737	9.389165	9.63116	8.816439	9.703707	9.33373	8.852396	10.18593	9.136011	8.690989	7.828369	8.529263	9.917117	8.706975	9.263032	9.387126	9.456377	9.97024	9.654276	9.252852	8.579574	9.275882	9.259519	9.045983	8.918104	9.093614	9.175304	9.203911	8.955097	9.42548	9.033961	7.983275	7.774129	9.642369	9.222924	9.490879	9.160155	9.314527	9.592458	9.34891	9.312919	8.457349	9.781248	9.864545	8.536875	8.792485	9.33992	9.080419	8.56159	9.423667	10.180325	10.304696	10.189432	9.095571	9.585808	9.743473	9.934285	8.82989	8.951058	9.480466	10.527896	9.74466	9.698044	10.002264	9.850561	9.425102	10.028767	9.648368	9.132969	9.740692	10.062917	10.473778	9.636446	9.688772	10.326041	9.707727	9.586736	10.035606	9.769414	9.47332	9.821997	9.455907	9.473945	9.600874	9.079043	9.836535	9.547825	9.659664	9.999281	9.181669	8.331498	9.300616	9.656318	9.981783	10.085709	9.589014	9.628459	9.289381	9.694592	9.92379	9.289821	9.729064	8.794864	9.055258	9.176532	9.286074	9.225386	8.201352	8.591186	8.796099	8.807424	8.755705	8.453433	9.028618	8.728401	8.656002	9.191062	8.703901	8.885526	8.916107	8.623478	8.094686	8.596353	8.297876	8.79596	8.650127	8.906841	8.851391	8.172831	8.789326	8.582749	8.824071	8.17501	8.191122	8.297876	8.298023	8.864862	8.251358	7.538549	8.244058	7.241986	8.464463	7.912404	8.257831	7.830873	8.499758	7.90187	7.800003	7.505171	8.552998	8.023044	7.887534	8.930049	8.079167	7.757762	6.684634	7.793739	7.919882	7.538892	7.948711	7.794026	8.663423	7.934393	7.110332	8.703392	7.878978	8.125301	7.866907	7.86952	8.039812	8.412443	7.477044	7.791722	8.01715	7.842248	7.586813	9.292794	8.350122	7.522337	9.220088	7.46292	7.5219	7.765946	7.59894	7.984731	7.290602	8.149137	7.272853	7.317588	7.78696	7.613949	8.06468	7.989851	7.014292	7.761225	7.77343	7.552794	7.645834	8.296087	7.92624	8.29416	8.439099	8.849501	8.412137	8.522845	8.076303	8.636318	8.523691	8.811011	8.59761	8.423236	8.969745	8.255261	9.072209	9.051029	8.592623	8.502387	8.628904	8.671869	8.854618	8.307736	9.005612	9.204149	8.723509	8.596754	8.963669	7.25742	8.683229	7.784594	8.008871	8.857663	8.474915	8.918381	9.400173	8.140863	8.468017	9.074057	8.956022	8.637929	8.672909	8.744412	8.430592	8.353757	8.418505	8.902231	7.692513
X201905_s_at	CTDSPL	6.632	6.544019	6.716305	6.154587	6.817055	6.810414	6.077132	7.058098	7.752331	7.426291	6.661551	6.991942	6.426144	6.690416	7.00019	6.973756	6.552412	6.311647	7.459739	7.441141	6.529851	6.428594	6.946149	6.56761	6.871132	8.247998	6.927848	6.505377	7.166024	7.595615	7.089347	6.655809	6.628691	6.307022	7.61406	7.096993	6.241617	6.997736	6.302972	6.595239	8.054173	6.625769	7.181917	6.890782	6.796738	7.069154	6.928622	6.978154	6.713883	6.876137	7.237898	7.052374	7.304204	7.755261	6.530683	6.240217	6.647101	6.766068	7.219201	7.184832	7.167717	7.265314	6.91903	7.527944	6.773102	6.698456	6.812427	7.334816	6.600653	7.076819	6.547187	7.349263	6.731305	7.132198	7.052284	7.167717	7.056239	6.995242	6.973938	6.652356	6.921633	6.957927	7.205705	7.941731	6.949232	7.139843	6.973712	7.064818	7.109545	7.168002	6.819076	6.697167	6.696173	7.695812	7.809956	7.475709	6.356725	6.788578	7.719485	6.410613	7.229387	7.117182	6.897074	7.160034	6.906141	7.111738	7.37777	7.133683	7.699498	7.147759	7.440859	7.644641	7.279773	7.227036	6.483592	6.77152	7.180108	7.073768	7.221118	7.081903	6.879885	7.260498	7.097224	7.895205	7.010721	6.353782	7.570759	7.172171	6.686538	6.917563	7.147324	7.028029	6.885953	7.327457	7.099435	6.910138	6.933104	6.783309	7.245349	6.547329	6.821979	6.392792	6.868044	7.14124	6.562783	6.260012	6.630396	6.163203	6.371984	6.738584	6.625106	6.236695	6.987542	6.845038	6.337022	6.617466	7.394402	6.741244	6.410336	7.464624	6.731847	6.514044	5.717117	6.588912	5.970024	5.316269	6.303346	5.493374	6.468581	6.530822	5.624046	7.102457	6.042171	5.531626	5.761479	5.502871	5.763034	6.487485	6.279337	6.264307	5.716272	6.571671	6.078512	7.082654	6.738208	6.015014	7.507945	6.348059	5.836916	5.817817	5.99011	6.282603	5.633557	6.060681	5.983492	5.532494	6.720794	5.755773	5.870454	6.296979	5.430367	5.492637	5.889901	5.870142	6.307503	6.125138	5.921584	6.774002	6.108474	6.307902	5.999697	5.707673	5.718408	6.297773	5.871472	6.156943	6.006727	5.905791	6.310648	5.797905	6.118482	6.060681	5.805402	6.141614	5.897034	6.121613	6.356704	6.147042	6.086004	6.259235	5.857576	5.473632	6.224371	5.274174	5.917354	5.787328	5.704461	5.659174	6.225158	5.934994	6.680962	5.846503	5.894803	6.317181	6.261463	6.328019	5.72184	6.431821	5.849368	5.976667	5.743851	6.276514	6.531991
X201906_s_at	CTDSPL	9.173	10.025636	9.399941	10.092631	10.732845	9.543848	9.704045	8.202808	9.624154	10.509678	9.277854	10.056633	9.467554	9.14103	10.427475	10.163314	9.281805	8.370232	8.663675	10.041375	9.003619	9.390516	9.482132	9.763246	10.058793	10.074027	9.191903	8.337381	9.530179	9.298168	9.031387	9.665314	9.915993	8.91282	9.859571	9.551105	9.708993	9.059434	8.220242	8.146557	10.367232	10.032603	9.543616	9.225518	9.264961	9.650695	9.607573	9.462816	8.38558	9.783158	10.205216	8.303084	9.023076	9.612967	9.481086	8.669796	10.139032	10.515538	10.656513	10.512513	10.501314	10.425892	10.716127	10.3469	9.628278	9.913225	10.45297	10.765496	10.003332	9.968138	10.292138	10.809422	9.507993	10.440061	10.625811	9.794856	10.454934	10.552968	10.822773	10.025895	10.089135	10.601643	10.020927	10.158693	10.302281	10.027125	9.831711	10.241231	9.522586	10.471068	10.663893	9.308816	10.076309	10.259395	10.116881	10.14089	9.40422	8.879719	10.015096	10.745668	10.206955	10.323371	9.823228	9.835169	9.643825	9.86778	9.964987	9.399149	9.848407	8.764856	9.74349	9.585082	9.945387	9.696553	8.54591	9.274395	9.619791	9.876893	9.774583	9.298434	10.396673	9.647457	9.56343	10.454359	9.799623	10.109624	9.858925	9.830179	9.330897	9.458592	9.411208	10.044758	9.467834	9.856839	9.762593	9.311706	9.719758	9.482189	9.790489	8.947604	8.779795	8.875125	9.323401	9.615062	9.095505	8.214662	9.024351	7.948842	9.407281	8.692006	9.136163	8.812419	9.37443	8.621127	8.932101	8.365293	8.672115	8.311965	8.893829	10.087585	8.898993	8.555541	7.494814	7.984254	8.018074	7.722853	7.5272	8.06201	8.677765	7.471546	7.409529	8.638448	7.641838	7.76495	7.893624	8.035039	7.661112	8.623567	7.241758	7.171619	7.989656	7.615832	7.225189	9.414913	8.575198	7.609146	9.092549	7.299552	7.367776	7.807524	7.367364	7.918959	6.922586	8.228195	7.016425	7.234412	7.182872	7.670151	7.862398	8.087355	6.89578	7.374474	8.221271	7.309642	7.84912	8.460864	8.249656	7.544678	8.676703	9.144888	8.586765	9.029638	8.407764	9.234625	9.244055	9.116689	8.838189	8.614018	9.373522	8.713594	8.998472	9.396509	8.799445	8.600928	9.159697	8.871792	9.345153	8.565876	9.491769	9.371015	8.87923	8.825041	9.238591	7.74995	8.69686	8.21606	8.58145	9.212099	8.730576	9.410717	9.738633	8.376139	9.133596	9.418385	9.353337	8.849727	8.831901	9.254062	8.56808	8.781907	9.106944	9.217366	8.20923
X213597_s_at	CTDSPL	4.467	4.855858	4.948566	4.795668	5.198062	4.985408	5.009766	4.972345	5.269652	5.138114	4.792383	4.95882	5.024766	4.629766	4.985458	5.061356	4.639747	4.832185	4.793192	4.954545	4.877724	5.205458	5.067569	5.334742	5.083128	5.134374	5.451145	5.03218	5.146058	5.135225	5.280231	5.291262	4.950137	5.028952	4.962175	4.747505	4.967912	4.734436	4.741527	4.879855	4.922058	5.004566	5.174066	4.91009	4.679705	4.989144	4.869689	4.920083	4.412997	4.765695	4.883077	4.632062	4.900946	4.956344	4.806877	4.774044	4.588569	4.784231	4.80066	5.312128	4.532474	5.592469	5.051442	5.265023	5.258603	4.955204	4.599877	5.036517	5.117239	5.010238	5.161207	5.877322	4.953423	5.06967	4.811202	4.961378	4.904589	4.893994	4.983592	5.025793	5.318551	5.242685	5.040422	4.657963	5.370787	5.175099	5.357188	5.963902	5.339545	5.413199	5.376692	4.926974	4.974815	4.835378	4.835124	4.856746	4.915696	4.863907	4.949233	5.412823	5.33576	5.176439	4.674158	5.070263	4.835476	4.843386	5.056913	4.788886	5.078011	4.638426	4.818039	5.018011	4.73097	4.701931	4.741527	3.710242	3.781001	3.848095	3.817288	4.0662	3.429654	4.304743	3.780772	4.403665	3.650675	3.207599	4.2829	3.960334	4.058231	3.793208	3.975007	3.733005	3.587309	3.454486	3.782363	3.874376	3.82766	3.552128	3.678533	3.721431	3.795408	3.734843	3.628347	4.128597	3.207963	3.62117	4.047207	3.461007	3.590859	3.861454	3.987417	3.985451	4.1214	3.677889	3.679943	3.796058	3.640681	3.615837	3.57721	3.878825	3.641757	3.489587	3.527131	4.220175	3.869079	4.031147	4.135642	4.146596	4.278631	4.237081	4.243804	4.356052	4.099165	4.216393	3.954905	4.158898	4.148477	4.129297	4.266135	4.088939	4.002342	4.236446	3.855362	4.323323	4.231697	4.092609	4.277699	3.818328	4.252188	4.251041	3.799849	3.782251	4.02685	3.887893	3.98664	3.947126	4.006819	4.029632	4.105495	4.507833	4.055714	4.469639	4.107255	4.118877	4.011947	4.440296	4.201961	4.075958	4.054323	4.274739	4.46186	4.344506	4.375704	4.059098	4.267558	4.520211	4.390135	4.199365	4.326822	4.135011	4.361643	4.046466	4.513344	4.055622	3.972113	4.167117	4.23006	4.237525	4.251218	4.265587	4.202863	3.97794	4.150123	3.996075	4.295372	4.34513	4.029632	4.079056	4.235456	4.122425	4.408554	4.077053	4.215485	4.290197	4.029076	4.193791	3.742235	4.094784	4.275115	4.179717	4.847358	4.158898	4.337696
X214187_x_at	CTDSPL	4.582	4.794073	4.720025	5.050054	5.371418	4.72411	4.749769	4.835446	5.514245	4.97303	4.819148	5.216699	4.981391	4.581793	4.843109	5.124125	4.979666	5.107193	4.59535	4.955237	5.051482	5.173916	4.77162	5.09793	4.956901	5.239729	4.91653	4.935484	5.153727	5.046839	5.064263	5.124274	4.545327	5.22145	4.851598	5.001959	5.042796	4.850019	4.500312	5.008633	4.809985	4.572476	5.040538	4.704778	4.597617	4.720423	4.792327	4.796791	4.547514	5.049335	4.926663	5.233068	4.928484	4.849772	4.519974	4.500505	4.548117	4.64008	4.799576	5.283099	4.741842	5.417647	5.036761	5.083123	5.255191	4.919763	4.822101	4.713928	5.105551	5.211668	4.960043	4.90958	4.970045	5.655261	5.169808	4.896251	4.717279	5.306065	5.508908	5.149571	4.999828	5.270352	5.035073	4.601625	4.92737	5.058509	4.849111	5.262495	4.936804	5.27465	4.988661	5.124887	5.094979	5.048054	4.692617	4.809991	4.890735	4.937362	4.761139	5.223045	5.238427	4.818569	4.837196	4.38076	5.158973	4.870166	4.952927	4.889311	5.038359	5.138264	4.71731	4.802643	4.910067	4.698264	4.714288	4.586614	4.500457	4.671427	4.490383	4.395324	3.782606	5.07172	4.731124	4.933945	4.82974	3.697684	4.922823	4.816915	5.075078	4.481683	4.656793	4.559661	4.567951	4.183355	4.590007	4.716735	4.532317	4.325992	4.460369	4.738555	4.518313	4.506712	4.132983	4.813526	4.283879	4.594305	4.904175	4.909852	4.104907	4.396548	4.853148	4.82061	5.032664	4.371568	4.457196	4.757136	4.439816	4.512437	4.25596	4.62399	4.333746	4.382426	4.312512	3.847033	4.11952	3.977834	3.986998	4.095959	3.969837	3.876645	4.096127	4.669161	4.032706	3.908683	4.088839	4.391079	4.35143	4.218116	4.413104	4.067104	4.232529	4.209743	3.970328	4.019995	4.318441	4.012341	4.480125	3.94977	4.105766	3.931843	4.014073	3.871634	3.84448	4.226552	4.216565	3.800236	4.193592	4.257628	4.198666	4.35542	4.111232	4.804467	4.282016	4.140129	4.108073	4.415536	4.351767	4.169898	4.406955	3.86461	4.5557	3.996633	4.158748	4.098662	4.03868	4.308777	4.288638	3.98108	3.812169	4.306843	4.387545	3.942324	4.14488	3.962206	3.837529	4.069828	4.11952	4.175605	3.924298	4.274232	3.792411	3.722716	4.047908	3.989577	4.000436	4.24159	3.954627	4.009905	3.961003	4.17404	4.099486	4.048724	4.019995	4.273609	4.320568	4.405882	3.942503	4.20748	4.289462	4.117777	4.749709	4.242027	4.255064
X1555106_a_at	CTDSPL2	5.148	4.173353	4.205175	4.4985	3.47268	3.554042	3.689113	6.652412	4.009747	3.655711	4.136495	5.876943	3.766522	4.296146	4.556789	3.874635	3.766594	6.694557	6.925923	4.5851	4.263861	3.600364	5.225864	3.71435	4.005039	7.34968	4.152023	3.999091	4.574642	5.214277	5.363581	3.636034	3.67318	4.257126	7.125171	5.936812	4.082839	4.607756	3.950593	6.911798	7.059484	3.621119	4.771567	6.33816	4.21638	6.311915	6.674868	5.56269	7.025535	4.442583	4.683314	6.575582	7.45506	6.503846	4.666306	5.694931	4.460541	5.067521	5.189461	4.913593	3.836547	3.488356	3.760016	5.126066	3.535277	3.90124	3.523494	5.642322	3.617061	4.221217	3.602079	3.794633	3.676046	4.743983	3.810697	7.178924	5.222241	3.920659	3.791378	3.990881	4.309235	4.015257	5.877624	6.574142	3.580212	5.110875	4.858099	4.508095	6.936631	3.586167	3.750661	4.298739	4.465749	6.92083	5.718433	5.799007	3.688116	5.476848	7.277887	3.66943	4.746244	3.857609	3.963239	5.976235	6.319122	6.216144	6.995424	6.432833	6.632593	6.293156	7.574045	7.089177	6.772329	7.135722	4.777566	6.237562	6.182189	6.595383	6.098746	6.184292	3.272609	6.477341	5.831662	6.454725	6.630369	4.363705	6.377767	6.466534	6.342324	6.301298	6.358119	6.217228	6.752565	6.108266	6.015966	6.199763	6.086536	6.510574	6.389551	5.723309	5.91631	5.91883	5.538355	6.800001	6.357884	6.048747	5.502756	6.970716	3.677471	6.096009	6.67104	6.038059	6.93371	6.250734	5.901089	5.961926	6.521029	5.465254	6.363572	6.329321	6.759857	6.511941	7.083384	5.234576	5.305833	3.96657	5.939391	5.055717	6.143078	7.107427	4.816025	6.219943	5.684736	4.035019	5.176041	3.908418	5.688156	4.571658	7.49745	6.130846	4.880624	5.312652	5.058682	4.134205	4.464019	5.336653	5.329984	6.467984	5.006043	4.876979	5.152887	4.855808	6.627723	5.73429	6.413598	4.206244	5.477011	5.519474	6.099532	5.287005	4.72453	3.981377	6.363849	4.99581	6.828768	4.361338	5.854323	6.111986	4.227255	4.379944	3.833592	3.87828	3.548242	5.073459	3.4237	4.767464	3.507223	4.690231	4.843033	3.462737	4.893584	3.575354	4.678638	3.790556	3.96655	4.657966	3.702207	5.178065	3.242737	4.376569	3.536469	3.306653	4.855848	5.024581	3.73653	3.837507	3.520113	3.276718	4.997258	4.638169	5.44502	4.87497	3.698955	4.665143	4.521986	5.152689	4.36941	5.326087	4.286874	4.203415	4.960427	5.030803	3.79248
X223270_at	CTDSPL2	7.456	7.437197	7.808205	7.996698	8.159487	8.339213	8.269436	8.064431	8.229122	8.841751	8.279398	7.989344	7.91346	8.168942	7.706074	8.967596	8.659486	7.903142	7.960908	8.560531	8.175267	7.622686	8.116286	7.950602	7.686764	8.525279	7.832803	7.78769	7.858656	8.087345	8.230078	8.570979	8.274284	7.137683	8.602886	7.981359	6.911588	7.634178	7.342914	8.99285	8.836727	8.045672	7.698339	7.951765	8.135294	8.430375	8.412201	7.725475	8.044718	8.28869	8.073899	7.921931	8.571531	7.54616	7.751882	8.711251	8.226178	8.119926	8.238755	8.114685	8.457383	8.389789	8.537506	7.997987	8.171706	8.333344	8.321328	7.998115	7.67185	7.98198	7.743056	8.523405	8.266948	8.561273	8.428618	8.167503	8.081602	8.128975	8.025444	8.074714	8.047155	8.049461	7.915376	8.580656	8.066498	8.017413	8.062025	8.026127	8.491169	8.308515	8.171065	7.223345	7.28523	8.378722	8.344081	7.93526	7.291965	8.427406	8.840047	8.089039	7.777486	8.045376	8.119014	8.5031	8.33864	8.219909	8.455061	8.105102	8.173034	8.065438	8.657157	8.403296	8.132214	8.536926	8.360356	7.595156	7.562117	7.539684	7.891051	7.610101	7.61327	7.431064	7.716932	7.612364	7.625607	7.300174	7.686468	7.724173	7.714207	7.912937	7.765544	7.828825	8.027029	7.655277	7.56673	7.622448	7.801691	7.790852	7.886297	7.208195	7.434332	7.65265	7.335684	8.11156	7.996409	8.204701	7.452985	7.804991	6.871667	7.09736	7.897626	7.739409	8.24957	8.021007	7.45891	7.765561	7.999995	7.296536	7.848114	7.811655	8.159773	7.48173	7.802137	6.446801	6.529611	6.446801	6.419434	6.644876	6.422258	7.480264	6.299755	6.446801	6.679832	5.78524	6.474792	5.828259	6.651776	6.484275	7.897862	6.653751	6.562208	6.597478	6.32977	6.245069	6.597969	6.923699	7.593533	7.390723	6.602873	6.396962	6.306349	6.445066	7.370646	6.176848	6.782265	6.132215	6.285982	6.552305	6.841771	7.113508	6.223949	5.352234	6.803461	6.971403	7.186564	5.828001	6.992012	6.358772	6.521752	6.506418	6.404064	6.659854	5.811204	6.561454	5.975903	6.781333	5.873865	6.314804	6.751543	6.228867	6.374575	6.194173	6.500775	6.093337	6.613078	6.509052	6.36561	6.550081	6.182574	6.204937	6.533897	6.303727	6.74773	6.621868	6.407544	6.476105	6.160549	6.3563	6.500411	6.280548	6.409008	6.51552	6.282422	6.237653	6.423343	6.32195	6.446801	6.773484	6.173922	6.129261	6.372994	6.188941	5.835813
X223271_s_at	CTDSPL2	8.001	7.297025	6.889098	7.585103	8.060642	8.49951	8.141815	9.195083	8.847807	8.834418	7.975601	8.626841	7.392311	8.228816	8.148341	8.548283	8.799388	9.243043	8.967807	8.952081	8.60785	7.202323	8.626347	7.670428	7.963831	8.931482	7.325568	7.881245	8.32731	8.967618	8.973108	8.74252	8.254821	6.277506	9.15825	8.612733	5.996075	8.251746	7.514481	9.305204	9.139875	8.217631	8.153107	9.039556	8.228307	9.307849	9.125474	8.557329	9.197911	8.389482	8.257582	9.359583	9.30323	8.623779	7.013278	9.018292	8.228155	8.30386	8.634415	8.071603	8.265255	8.653474	8.396323	8.395428	8.88991	8.509523	7.760976	8.742924	7.418397	8.090666	7.307873	8.01603	7.927072	8.238958	8.3837	9.330563	8.600707	7.979444	7.062032	7.838141	8.179365	6.941882	8.673556	8.880102	7.007578	8.631151	8.586882	8.497919	9.224513	8.788534	8.348113	7.2526	7.553349	9.121953	8.794454	8.613079	6.425634	8.838236	9.126464	8.466605	7.850559	7.967015	7.997923	8.981403	8.966341	8.659264	9.013068	8.982234	8.811101	8.781122	9.508655	9.114054	9.282843	9.041394	8.504402	8.223324	8.279111	8.277191	8.289287	8.137548	6.492131	8.341048	8.143909	8.237169	8.33764	7.500791	8.102736	8.263469	8.035311	8.253229	8.360559	8.319572	8.413024	8.202527	7.979288	8.238666	8.223194	8.284559	8.223238	7.867966	8.17015	7.997497	7.965958	8.927823	8.538724	8.308912	7.821336	9.009025	6.853986	8.184625	8.510964	8.193049	8.843925	8.42586	7.732315	8.094918	8.655964	7.988042	8.379193	8.289084	8.576987	8.142141	8.960592	7.964957	8.018846	7.080321	8.231761	7.336352	8.225878	9.102972	7.29237	8.68714	8.266998	6.409449	7.456441	6.698876	8.207776	7.610145	9.196924	8.542825	7.416436	7.775678	7.631491	7.24561	7.397484	8.36677	8.451998	8.659678	7.51075	7.274638	7.565994	7.594047	8.819589	7.978041	8.62112	7.020869	7.846699	7.967803	8.839806	7.812078	7.730631	6.652561	8.350469	7.879923	9.080713	7.293532	7.908723	8.316062	7.483844	7.38362	6.74681	6.972393	6.685231	7.54049	6.368852	7.729399	6.200167	7.271595	7.450862	5.790108	7.347456	6.671386	7.120601	6.031065	7.121595	7.381559	6.889981	7.413334	6.651335	7.050999	5.530264	6.012	7.406334	7.430233	6.099093	7.070069	6.540103	5.989318	7.382881	7.328683	7.549274	7.395857	6.692681	7.046083	7.454397	7.020403	6.87224	7.568065	7.266828	7.113359	7.19418	7.448398	6.400488
X239133_at	CTDSPL2	6.289	6.712351	6.232577	6.469618	6.911364	6.700762	7.1578	5.962194	6.780341	7.265166	6.67165	6.418195	6.261415	6.560667	6.601238	7.063838	7.56575	6.23786	5.820165	7.069129	6.431803	5.987923	6.529077	6.558423	6.316115	5.914319	5.459937	5.500797	5.882256	6.125303	6.291981	7.041215	6.897012	5.623108	7.043972	6.402604	5.415815	5.708108	5.472596	6.663009	7.241792	6.80941	5.538659	6.383664	6.78537	6.917496	6.847138	6.398504	6.49496	6.988438	6.733588	6.188912	5.941099	5.342823	6.950862	7.444103	7.040712	7.265835	7.125189	7.146829	7.6375	7.569567	7.656515	6.710557	7.388598	7.341359	7.421203	7.150312	6.713789	7.062431	5.858445	7.320022	6.285592	7.206322	7.283818	6.815931	6.782879	7.321485	7.0884	6.721813	7.192623	7.057343	6.971282	7.282573	6.816066	6.856688	7.012794	7.334683	7.098578	7.642235	7.36376	6.213152	6.722159	7.483591	7.291389	7.191381	5.720803	6.566457	7.09381	7.667402	6.272652	6.814688	6.941084	7.565378	6.776683	6.987084	6.765047	6.951508	7.203946	6.452085	7.021868	6.608916	6.774576	6.812547	6.280667	6.912918	6.917463	6.938198	7.249123	6.972038	7.251149	6.970424	7.185337	7.015543	7.167281	7.547398	6.96178	7.064811	6.994967	7.080638	6.817518	6.958442	7.275159	6.964879	6.871645	6.802485	6.892388	7.051123	7.115995	6.113951	6.191385	6.398316	6.395863	6.842574	6.964491	7.406696	6.154761	6.396593	7.044527	6.03546	7.174709	6.71024	7.105792	6.590373	6.19896	6.227177	5.879076	5.890125	6.595579	6.621918	6.698009	6.66623	6.420797	5.718515	5.404794	5.495019	5.115664	5.242595	5.174772	6.479333	5.040657	5.47299	5.023117	4.966036	5.219663	4.774008	5.365823	5.47299	5.874213	5.067078	5.407031	5.614655	5.10661	4.730091	5.313354	5.388749	6.12615	5.858521	4.990977	4.86646	5.039738	4.643243	6.749332	5.028422	4.816008	4.85659	4.914117	5.595385	6.494049	5.085336	4.53763	4.912326	5.278993	5.997878	5.423642	4.819124	5.707719	4.742399	5.094606	5.756312	5.370279	5.800815	4.841665	6.439	5.423375	6.247253	5.354976	5.499996	5.977473	5.257185	5.599389	5.654413	5.727633	5.252951	6.071896	6.045198	6.103521	5.69235	5.637374	5.695449	5.722597	5.52123	6.166371	5.660364	5.219251	5.11949	5.125682	5.962606	5.506858	6.103274	6.041676	5.758701	5.665414	5.457807	5.705712	5.693391	5.618887	5.77474	5.145091	5.365594	5.378057	5.649298	4.686848
X206813_at	CTF1	6.732	6.47595	7.450135	6.773297	7.396173	7.016184	6.809741	6.631227	6.910665	7.041545	7.458211	6.969242	7.32691	7.268843	7.060921	6.403684	6.369121	6.169158	6.455469	7.384458	7.390762	7.876318	6.879238	6.874396	7.190986	7.453695	7.564489	6.717597	7.062804	6.760166	7.076339	6.587105	7.65413	7.094873	7.289382	7.802365	6.617443	8.355813	6.957377	6.925825	8.337354	7.486138	7.227179	7.983064	7.35996	7.58813	7.305893	8.33263	7.24864	8.557816	7.214769	7.021739	7.351504	7.756994	8.087487	6.747387	7.079452	7.116207	7.397824	7.246743	6.593657	7.046421	6.927779	6.77914	6.75782	6.689787	6.109427	7.395043	7.379765	6.509512	6.849779	7.005789	7.55678	7.303031	6.781262	7.569337	7.445166	7.189805	7.380824	7.106493	7.425966	7.17062	7.368532	7.898317	7.438432	7.287043	7.22232	7.100372	7.216482	6.686026	6.889634	6.964595	7.33669	8.12609	7.852515	7.573902	7.05207	7.256939	7.975322	7.075412	7.328787	7.844596	7.196328	7.875698	7.448026	7.480394	7.692323	7.905464	7.812222	7.142199	7.179548	7.664155	7.237674	6.960867	6.275788	7.288644	6.91422	7.361218	7.006522	6.852476	6.733872	7.136701	7.019446	6.724923	7.330279	6.985608	7.024606	7.252747	6.860515	6.937866	6.92008	7.124916	7.30903	7.01058	7.32197	7.038064	7.147045	7.217827	7.281625	7.05407	7.150973	6.785579	6.806473	7.458596	5.652387	6.482877	7.669457	7.238597	6.63859	7.786316	6.207454	6.685846	6.873694	6.83927	7.52457	7.765809	7.543017	7.820177	6.883382	8.119351	6.974942	7.060505	5.759934	5.759402	5.484503	5.641143	5.944984	5.895186	5.607028	5.738909	5.305585	5.371871	5.078998	6.265854	6.990686	6.212964	6.283722	5.776442	5.594687	6.045417	6.003454	6.169612	5.692398	5.633115	5.504826	5.82552	6.175539	5.488904	5.848128	5.856365	5.038857	6.302024	5.674933	5.886688	5.076293	6.117175	6.354663	6.684284	5.29052	5.649782	6.00996	5.736791	5.607847	6.295003	5.527392	5.944984	5.265431	6.354425	5.041764	6.277195	5.898667	6.085444	5.445808	6.351292	5.836965	5.879274	5.786819	5.921566	6.046973	5.505886	6.158463	6.389423	5.923609	6.418866	6.163915	6.345253	6.541204	6.148882	6.214407	5.949717	5.88712	5.992339	6.219045	5.397816	5.656217	5.444201	6.175915	6.2038	6.090975	6.314384	6.721094	5.394507	6.299574	6.518943	6.43584	6.52098	5.685219	6.098596	5.8155	5.728256	6.296983	6.557677	5.719815
X209101_at	CTGF	11.045	10.301826	10.520145	12.267787	12.158427	11.838067	12.299	9.411615	11.683203	11.569862	11.493961	12.947001	10.484903	11.779483	12.579704	12.424608	9.651312	11.265742	10.432404	11.126233	10.591486	9.71257	11.154055	9.927672	10.261138	9.956751	11.397945	9.789057	10.06626	9.80649	10.016177	10.744026	12.047649	9.722007	10.788332	11.429269	8.463911	10.437965	11.57709	10.085488	12.334042	12.10722	12.058847	11.162696	12.151258	12.724095	11.246991	10.260072	11.841728	11.325137	9.851405	11.725642	10.791722	8.515887	8.478584	9.936566	11.318521	11.686664	12.42635	13.233662	11.971781	12.722518	12.723415	11.793998	11.645806	11.432841	12.206837	13.175619	11.313105	12.210708	11.324408	11.298088	10.455175	11.094382	11.639733	11.551094	12.402997	12.353787	11.052004	11.07986	12.679379	11.041561	12.02559	12.36631	11.624218	11.47576	12.680683	11.902549	11.906379	12.814179	12.92418	11.904101	12.491118	12.748802	12.384255	12.574663	10.167232	11.620318	12.608861	12.684267	12.712552	11.596404	12.786512	12.247753	11.498519	11.815688	12.830416	11.912795	11.692893	12.653536	12.088351	11.611331	12.166828	12.190574	8.856304	11.176703	12.539947	12.127248	12.746857	11.764032	10.730583	12.614264	11.946496	13.246516	11.934194	11.642506	12.329193	12.83415	12.191764	12.097334	11.722333	11.870988	11.215239	11.597905	12.225694	11.838421	11.900547	12.181916	13.02067	12.612347	11.484874	10.140619	11.663747	9.876854	10.301586	9.749307	10.167578	8.850078	10.684279	10.635709	10.417613	11.7079	12.389462	10.572654	10.795205	10.588968	10.556003	11.479912	10.286624	11.894278	10.003381	10.062031	9.326293	10.497849	8.123747	9.566451	9.739862	10.136916	9.86046	10.096408	9.051734	10.895733	9.878322	11.420293	10.667343	10.490604	10.947009	10.495869	9.285216	9.330547	11.131863	9.076242	10.581259	10.3225	8.49879	9.45918	7.990238	6.346754	10.383466	9.8381	8.226381	10.404662	9.98592	12.488648	11.323048	10.240719	7.599386	10.877865	10.206502	11.012179	11.210154	11.081605	11.441535	11.385295	9.615977	10.394949	9.821561	9.729094	7.881011	11.18001	8.668483	11.780704	9.113581	11.245489	10.400402	11.475888	9.238256	10.957305	12.28007	9.382936	11.458773	11.02105	10.25695	10.083389	11.313047	10.931352	11.407928	11.425091	10.845817	9.742495	8.325574	10.094281	11.463401	11.43363	9.661721	9.215351	10.362711	10.188303	11.63187	11.242209	12.051536	10.405658	11.484271	11.908029	11.20866	11.147131	11.509586	11.780903	10.488576	10.75448	11.128559	10.658397	10.007685
X206085_s_at	CTH	5.064	4.914097	5.55069	4.52295	5.324335	6.224933	4.797393	5.8874	4.917607	4.879379	5.328264	6.348586	5.34743	5.175401	5.461396	5.166765	4.753886	5.062804	6.338733	5.195432	5.401348	4.945177	5.336026	5.015984	5.477662	6.718911	5.04584	5.0186	6.577206	5.967973	4.994619	6.312844	5.51383	4.322701	5.519263	6.108096	4.260673	6.426789	4.830179	5.858774	5.685602	5.357714	5.627463	6.266589	5.016683	5.501161	5.206133	5.318191	5.002202	5.394476	5.80584	4.741432	5.83264	6.232461	5.377647	5.700765	6.016908	4.786964	5.325784	5.373891	6.616389	6.138187	6.94889	6.238667	6.00183	5.837695	5.270523	5.611317	5.037933	5.671947	4.812355	5.069602	5.574254	4.544782	5.310441	5.62806	4.7603	5.072383	4.44425	4.693535	5.270227	4.44949	4.800132	5.278395	4.803124	4.353228	5.074806	4.831494	4.81605	6.142003	5.22465	4.926372	5.159026	5.36179	5.768183	4.754621	4.737938	5.983518	5.625183	6.018006	4.769781	4.55307	5.153942	5.0957	5.188549	5.340242	5.557655	5.441927	5.223398	5.206346	5.46423	5.761186	5.357774	4.877761	5.012986	5.513268	4.973493	5.390489	5.056935	6.056774	3.610276	5.737394	5.791797	5.956172	6.583653	4.880432	5.813791	5.613734	4.956965	5.33437	5.213458	5.427112	5.529908	4.829592	4.980531	5.325733	5.64717	4.971198	5.224489	5.67664	4.920282	6.57655	4.773862	7.05397	3.948976	5.747122	6.148798	5.743227	4.386738	5.9029	5.801211	5.6529	5.753819	5.592008	4.990119	5.792657	5.847276	6.367671	6.187859	5.578381	5.89585	5.3111	5.887395	3.7567	4.290531	4.096435	4.874552	4.474512	3.973	4.078009	5.180278	4.54159	3.886774	4.521983	4.745396	4.103673	4.705667	4.363588	4.725407	5.537407	4.459043	5.603948	4.291547	4.65299	5.022477	4.614941	4.48737	4.506561	4.434855	4.576339	3.962156	4.126324	4.434267	4.675806	4.773969	4.531582	5.055576	4.226893	4.427048	4.78726	4.969023	4.553744	4.409972	4.213899	5.931626	4.794399	6.170967	4.098811	5.030088	4.365741	4.30854	4.001576	4.22807	4.992678	4.40733	4.608357	4.122789	4.045517	4.668759	4.088293	4.083252	4.275188	4.369673	4.180163	4.427048	4.398232	4.063765	4.982544	3.858431	4.148313	4.087818	3.983457	4.394805	4.034511	3.955825	4.181815	4.055929	4.207025	4.128747	4.465624	4.633758	3.890533	4.25578	4.797661	4.015783	4.998949	3.760953	4.76476	3.934685	4.687342	4.620253	4.533129	4.507546
X217127_at	CTH	6.241	6.725301	6.821727	6.150949	7.503474	7.844613	6.533022	7.019689	5.67156	6.585698	6.855029	7.679987	7.145173	7.020898	7.060258	7.100794	6.037783	5.472734	7.665646	6.155716	6.839438	7.012595	6.84337	6.615191	6.898897	8.429569	6.658454	6.834146	7.927367	7.001629	5.93815	7.930578	7.435751	5.193281	6.50634	7.532995	5.029303	8.031738	5.822346	6.919214	6.882048	6.822962	7.374836	7.515183	7.174328	5.900656	6.642947	6.481748	5.981581	6.660921	7.216365	4.996874	7.196681	7.118767	6.323724	7.488527	8.187071	6.456116	6.372727	6.348498	8.160526	7.602462	8.854111	8.61653	6.949554	7.667331	7.084375	6.843212	6.77432	7.509356	6.353921	6.989206	7.590648	5.487982	6.917637	6.284342	6.214212	6.613216	6.579442	5.939628	7.176904	5.913094	5.606727	5.979768	6.501826	5.736729	6.14133	6.281627	5.660496	7.669362	6.589567	5.739109	6.173383	6.218148	6.854104	6.062684	5.289086	7.111451	6.386223	7.799921	5.910325	5.643668	7.49826	6.548309	6.351936	6.843212	6.284643	6.461151	6.850466	5.703594	5.940861	6.714786	6.285781	6.218332	6.284059	6.399145	6.266662	5.653589	6.279879	7.214945	6.455605	6.868348	6.780405	7.027351	7.19079	6.34521	7.048967	6.748608	6.004937	6.349784	6.111606	6.620334	6.780905	5.623219	6.456197	6.389829	6.73452	6.545598	6.309984	6.327899	6.324812	7.108635	6.280162	7.971756	3.922535	7.430867	7.112309	6.647611	6.286699	7.058281	6.445335	6.409906	6.969528	6.828222	5.667832	7.264803	7.065335	7.179365	7.492756	6.757894	7.203678	6.435688	6.749369	3.887102	4.443163	5.636836	5.739178	5.151072	5.065339	4.711389	6.301994	4.828789	5.498614	6.328406	5.884068	5.189294	5.427252	5.611452	5.899156	7.495785	5.144096	7.971335	5.217887	6.211727	6.127014	5.363897	5.738387	5.712937	4.979541	5.6191	4.961359	5.044027	5.539886	5.279742	5.112062	5.513876	6.31359	4.696043	4.792006	6.992507	5.384214	4.533951	5.067094	4.340135	6.36943	5.172975	6.951399	4.912759	6.677798	5.60498	5.183311	5.53692	5.25076	5.777078	6.000819	5.457065	5.177053	4.637813	5.666194	5.165543	4.779192	5.497553	5.161297	5.173167	5.919883	5.385575	5.039348	5.995408	4.587605	5.163481	5.060666	5.650384	5.660066	5.371142	4.851586	5.150033	4.919075	6.430902	5.370391	5.53545	5.529177	5.039693	5.350143	5.485486	5.013433	6.139057	4.944834	5.930489	4.774525	5.33976	5.203089	5.390736	5.363897
X225681_at	CTHRC1	9.470	10.788846	9.421756	12.366367	10.739721	12.416556	10.606848	11.857548	13.086359	12.662931	12.592152	12.943731	10.388738	11.644823	9.231175	11.925421	11.683275	12.230613	11.58858	11.241201	12.649896	8.199543	13.320845	11.085856	9.682743	8.95486	12.374475	11.744331	10.064072	10.899417	10.59345	11.875034	12.514615	11.374102	9.505179	11.21261	8.779913	12.230172	12.327903	11.704796	10.872979	12.715605	12.14614	11.908963	12.356301	11.857585	8.825743	9.456919	11.805968	7.574601	9.704639	12.249849	11.812524	9.439388	7.263257	11.299352	10.460894	7.209428	7.621635	6.976643	6.882101	7.94817	8.994928	11.174613	8.149629	7.109596	7.684723	8.941614	8.283057	10.005964	7.497883	8.376464	8.772676	6.269559	7.116499	7.807828	9.336395	7.530855	7.424619	8.415263	7.413672	7.342513	6.904214	6.490552	6.921356	7.826969	7.839474	7.667061	6.862321	8.635029	7.034275	8.336357	7.493727	8.151456	7.334054	7.375918	8.777536	10.00679	8.006103	7.228149	7.366274	7.80252	9.278846	8.174807	9.554002	7.927237	7.027384	7.914564	7.517538	9.07734	8.26887	7.003115	8.734354	6.878812	10.037448	6.660679	7.524827	7.366062	7.055696	6.535515	7.604748	9.989686	7.082521	10.609115	6.550391	7.394903	6.318102	6.670226	6.236702	6.889696	8.159074	6.607011	6.15247	9.300129	6.659686	6.023731	7.774505	6.500467	8.479932	11.790398	12.163337	11.020609	11.363654	10.612033	10.846933	10.909657	8.726201	10.488544	11.957973	11.302703	8.813213	11.760227	10.924263	11.973743	9.187801	12.202682	11.136292	12.064489	11.40087	9.671129	10.579616	11.681934	10.374519	11.946045	9.0198	11.285078	10.64159	11.639911	11.566102	11.152687	11.914076	11.545785	10.157555	12.195165	12.087205	11.270378	12.79254	11.833615	11.055332	10.804187	10.695353	10.329177	12.079762	11.595264	10.790812	11.557063	10.82829	9.675485	11.689377	11.659556	9.434141	12.41439	13.137859	12.922583	11.857258	11.963507	9.504485	11.235628	11.387033	12.578463	11.881298	11.993388	12.451209	11.637211	11.369871	10.039259	10.88401	11.34467	10.796598	6.679591	6.06217	6.331297	8.897654	5.837237	6.725533	6.636863	6.17213	6.451394	7.778427	5.610415	9.224491	7.615683	9.92707	8.534641	7.408704	6.778276	7.771012	10.0411	7.565141	6.740602	5.897926	6.783027	6.05412	8.807201	7.704599	10.000663	8.602449	6.430386	8.228585	7.709692	8.478408	9.431985	7.14128	7.947867	7.963019	6.781709	10.17861	9.381414	9.455171	5.397977	8.488555	8.122114	11.008342
X204302_s_at	CTIF	6.999	7.44177	7.244654	7.635689	7.236532	7.192866	6.82809	6.961273	7.59837	7.698212	7.686691	7.312749	7.453363	7.480728	7.288412	7.688503	6.927172	7.391108	7.458112	7.439193	7.212319	7.047127	7.233452	7.268822	7.675234	7.456565	7.300239	7.277955	6.947501	7.441163	6.979523	7.541814	7.372144	7.615888	7.593048	7.333675	7.369611	7.315436	7.208978	7.429009	7.57322	7.068023	7.413089	7.397918	7.394946	7.569927	7.199681	7.368727	7.496806	7.482468	7.302621	7.469775	7.212823	7.377444	7.508788	7.046979	7.021882	7.594467	7.755871	7.945573	7.261565	7.513201	7.431061	7.372688	7.344077	7.285319	7.55135	7.603458	7.875927	7.614058	7.413168	7.658008	7.300104	7.321637	7.36066	7.323915	7.436841	7.304669	7.369198	7.320748	7.37852	7.450708	7.971005	8.079043	7.556946	7.334722	7.196929	7.31164	7.174116	7.718371	7.369158	7.524248	7.59717	7.838508	7.53392	7.596022	7.484585	7.427792	7.928141	7.362276	7.696159	7.877389	7.559686	7.363616	7.471567	7.395274	7.862723	7.551677	7.506003	7.760554	7.683494	7.826897	7.433555	7.404755	7.354311	7.165398	6.799407	7.334608	7.157869	6.954351	7.488362	7.432838	7.002136	7.57666	7.658727	6.304878	7.511275	7.308052	7.409921	6.841115	7.125999	7.072323	7.289379	7.128476	6.850112	6.950854	7.13686	7.03504	7.085359	7.510928	6.650153	6.620451	6.734527	6.719792	5.731793	6.790885	6.974064	6.647659	6.824228	6.995661	7.161022	7.03674	6.675966	7.008272	6.851666	6.829826	6.954389	7.055723	6.823992	6.766972	6.701673	6.822055	7.079031	6.390538	6.263428	6.515788	6.274231	6.47034	6.325505	6.28466	6.478618	6.385991	6.408477	6.582015	6.370495	6.566604	6.430197	6.435738	6.118412	6.62212	6.254704	6.106316	6.308092	6.442332	6.186457	6.185772	5.998353	6.30803	6.469524	6.198577	6.027069	6.219992	6.246329	6.684567	6.917182	6.278722	6.126751	6.56699	6.7517	6.25968	6.818673	7.172494	6.186597	6.180744	5.987618	6.438851	6.472589	6.412591	6.362858	6.656119	6.091359	6.673473	6.49393	6.441081	6.311417	6.6468	6.441294	6.401217	6.557924	6.899427	6.466625	6.716056	6.502002	6.219837	6.350277	6.441294	6.374575	6.441294	6.374876	6.459511	6.51949	6.298126	6.428821	6.469116	6.690057	6.355265	6.290257	6.437558	6.643194	6.675406	7.026122	6.503141	6.430349	6.659127	6.284252	6.629425	6.398985	6.693868	6.514209	6.784741	6.738199	6.420075	6.679888
X204303_s_at	CTIF	6.959	7.630121	7.379813	8.004748	7.502878	7.377561	7.38329	6.738263	7.712687	7.765581	7.542532	7.371859	7.526986	7.366097	7.511991	7.831525	6.798421	6.812874	6.82484	7.252671	7.054269	7.329164	7.206784	7.337849	7.08662	6.8133	7.250971	7.496486	6.985005	6.912678	6.55081	7.460049	7.861608	7.347129	7.128847	7.072999	7.186927	6.772984	6.948297	6.941447	7.556642	7.49166	6.868611	6.851582	7.209388	7.496621	6.924646	6.605642	6.856742	7.130306	7.530131	6.93316	6.814517	6.842803	6.907684	7.357619	7.17695	8.130633	8.562206	8.306605	7.635334	8.390647	8.193157	7.622545	7.462799	7.861978	8.409251	8.224231	7.966982	7.968807	8.221328	8.271051	7.479097	7.8733	8.118964	7.265417	8.100777	8.108541	8.760257	7.724952	8.010656	8.618058	8.084126	8.02224	8.321309	7.612445	7.855775	8.125495	7.566485	8.009275	8.065812	7.422383	7.839673	8.166595	7.989794	8.198384	7.626989	7.263067	8.065285	8.078052	7.470932	8.043928	7.562173	7.854838	7.152585	7.718923	8.034263	7.597134	7.92587	7.364282	7.638576	7.596093	7.492483	7.614817	6.598986	6.840056	7.512317	7.275579	7.56205	7.131916	7.566209	7.322606	7.456114	7.538128	7.280838	7.251165	7.283515	7.155642	7.328032	7.188255	6.896808	7.108135	7.481232	7.505676	7.049061	6.704253	7.002792	7.310873	7.76072	7.235631	6.733303	6.286529	6.50278	5.253715	5.714354	5.540163	6.46712	5.747598	6.957481	6.183973	6.38008	6.777886	6.032059	6.357244	6.405164	6.303408	6.311006	6.247532	6.662517	6.406044	6.288125	6.543409	6.3505	6.049426	4.971192	5.696305	6.116217	5.704987	5.428152	5.669327	5.581207	6.062948	5.736158	6.302504	5.92428	6.01236	6.13309	6.310831	5.988892	5.779277	6.003389	5.799175	5.733093	6.230035	5.480759	5.789666	5.649744	5.59799	5.761741	6.025611	5.51605	5.932428	6.258436	7.374009	6.332559	5.544621	5.501354	6.320519	6.203218	6.394747	5.900982	6.150687	6.54255	5.533402	5.513481	6.510002	5.998703	5.597514	5.719371	7.086514	6.185534	7.038633	5.666944	6.76739	6.31013	6.806196	6.304681	6.301753	7.038397	6.002519	6.753363	6.739427	6.638749	6.216095	6.69337	6.964565	7.046948	6.351192	6.925764	7.155437	6.382339	6.666125	7.022464	5.899682	6.830799	6.117061	5.869532	7.170706	7.058354	7.232314	7.359388	6.618058	6.975389	6.846772	7.009001	6.890709	7.135164	7.309259	6.83259	6.441166	6.982884	6.805415	5.793565
X221331_x_at	CTLA4	5.453	5.778962	6.233742	6.397467	6.160209	5.952606	6.817857	6.626759	6.050807	6.606301	6.242496	6.476248	5.817754	6.647497	6.037741	6.33568	6.321322	7.69982	6.674154	6.272757	6.175571	5.825804	6.444849	6.087266	5.767525	6.267629	6.622972	6.4552	6.028519	5.915407	6.642475	6.308942	5.594443	5.756756	6.535997	6.251487	5.793208	5.830234	6.533246	6.661564	6.380261	6.492072	6.1402	5.615022	6.63532	6.240976	6.4612	5.938696	8.068548	6.344947	6.251164	7.178329	6.391672	6.034201	6.017092	5.675756	6.074991	5.963391	5.613465	5.938457	6.199289	6.006636	6.111076	6.03781	6.571234	6.112075	6.073918	5.947465	5.892206	5.952633	5.848662	5.867681	5.81047	5.754001	5.593955	6.074452	5.814153	5.767615	5.645108	5.841959	5.877468	5.958289	6.093477	6.004649	5.436824	5.836009	6.03331	5.890214	6.075613	6.030891	5.571751	6.565866	5.675144	6.118432	6.614368	5.91889	6.160209	6.681003	5.775975	5.445746	6.088122	5.532331	5.969101	5.917749	6.752977	5.848662	5.98235	7.32899	6.130008	6.43212	7.464428	6.160714	6.079645	5.758391	7.776467	5.16408	4.773012	4.95788	4.545388	5.496963	4.222861	5.039151	4.889851	4.949464	5.509544	4.580257	4.89069	4.929163	5.030998	4.69975	5.722496	4.459723	4.967222	4.596775	4.763469	5.426398	5.253274	5.016583	4.829792	5.397197	5.110353	5.362317	5.686161	5.159131	5.509329	4.938175	4.866067	4.961294	4.704197	5.375773	5.456672	5.622543	4.59421	5.035768	5.138426	5.869769	5.359782	4.863348	5.455349	4.624745	5.025077	4.855565	5.07326	5.339263	4.788412	5.223619	4.795198	4.871274	4.632771	4.593473	4.892332	4.942384	4.926537	4.583666	4.995092	4.697393	5.156413	4.920201	4.731181	4.971338	4.566241	4.538974	5.461848	4.643933	4.915161	4.996971	4.462728	4.530466	4.958656	4.958397	4.837734	4.26588	4.889631	5.42224	4.867639	4.824859	4.334643	5.211277	5.279389	4.878119	5.136289	5.213074	4.633335	4.687362	5.064309	4.9673	4.915547	5.282769	4.844255	4.447299	4.764389	4.217957	4.346511	4.418738	4.403003	4.846394	5.035916	4.554351	4.440831	4.391049	5.315279	3.925397	4.880385	4.776019	4.698621	4.151952	4.338952	5.115412	4.561055	4.206024	4.401397	4.330458	4.418352	4.741674	4.667929	4.910651	4.780828	4.281728	5.146728	4.660914	4.87359	4.460715	4.467612	5.175277	4.43902	4.729913	4.145224	4.606211	4.564809	4.493151	4.700788	4.62402	5.325013
X231794_at	CTLA4	4.324	4.961467	4.683108	4.860878	4.625505	4.726642	5.740795	4.561519	4.66189	4.748758	4.645556	5.180399	4.74955	4.667677	4.703426	4.986139	4.935776	5.890305	4.618884	4.929091	4.721083	4.454027	4.90263	4.419555	4.673769	4.243908	4.368341	4.506049	4.473511	4.495163	4.721116	4.632811	4.546501	4.397679	4.683773	4.419145	4.590196	4.435653	5.098137	4.660914	5.093224	5.151544	4.526415	4.651847	4.666713	4.954091	5.006386	4.659665	5.88086	4.853405	4.752433	5.192354	4.552379	4.87386	4.689827	4.815828	4.61985	4.216783	4.664126	4.283451	4.910788	4.846193	5.030575	4.24057	5.133971	4.850199	4.743543	4.794361	4.256396	4.461823	4.182773	4.300621	4.165858	4.61635	4.35469	4.473393	4.252208	4.428662	4.413801	4.485278	4.87469	4.454576	4.708524	4.392771	4.399032	4.106084	4.559072	4.436213	4.410798	5.014925	4.551822	4.86807	4.429799	4.316681	4.957746	4.808405	4.703773	4.94737	4.695482	4.486609	4.380965	4.618128	4.729268	4.960952	5.207186	4.786779	4.739985	5.077182	4.743997	4.902597	5.55265	4.579721	4.624615	4.336981	5.677549	3.975918	4.228231	4.266523	3.907619	4.333637	4.227617	3.918086	3.785568	3.884539	3.96124	4.436932	4.009555	4.071806	3.817974	4.076628	4.461868	3.923553	4.289106	3.698497	3.890125	4.814081	4.481676	4.099193	3.996963	4.10309	4.299546	4.322772	4.64207	3.968058	4.843697	4.097814	3.884902	4.158932	4.040142	4.14065	3.990697	4.341322	3.92889	4.476173	4.715231	4.368125	4.365534	4.293312	4.003229	3.746815	4.274988	4.301872	4.353905	4.113444	3.710171	4.057032	4.10037	4.31284	3.67573	3.821637	3.889929	3.962085	4.126135	4.183623	3.712044	4.065738	4.529574	3.904645	3.905373	4.147285	3.718012	3.775601	4.446766	3.736523	3.942641	3.874475	3.904645	3.859392	4.226056	4.184679	4.192998	3.924288	4.448343	4.194483	3.758243	3.969837	3.665435	3.764341	4.108925	3.761646	3.714278	4.039256	3.774844	3.763531	3.967639	4.128112	4.026323	3.716539	3.497729	3.894426	4.036949	3.648763	4.083409	3.845029	4.204344	3.888306	4.034503	4.059917	3.798449	3.619468	4.091331	3.666284	4.017077	3.700439	3.91392	3.829809	3.807747	3.857038	3.595572	3.672118	4.159292	4.019212	3.830813	4.108802	3.793521	3.759605	4.224981	3.825869	4.112842	3.929247	3.945605	3.885064	3.656911	4.221825	3.892591	3.729469	3.808883	3.702371	3.514456	3.430526	3.788176	3.854503	4.199179
X234362_s_at	CTLA4	5.182	5.281179	5.507195	5.816559	5.393213	5.244294	6.382334	6.420445	5.626114	5.707755	5.652973	6.364966	5.610893	5.950904	5.320964	5.618799	5.768371	6.950421	6.497774	5.709745	5.684364	5.610594	5.947042	5.550861	5.580252	5.596618	5.864383	5.534545	5.626898	5.47304	6.415132	5.70168	5.046618	5.790671	5.836872	5.918271	6.021751	5.826985	6.499982	6.008667	6.107582	5.993423	5.442142	5.3502	5.685751	5.654502	6.055814	5.619903	7.903528	5.789846	5.933474	6.973223	5.913364	5.916748	5.71776	5.440378	5.603419	5.039218	5.164009	5.244117	6.331299	5.670715	5.889474	5.301424	6.04217	5.341426	4.985907	5.5976	5.515234	5.418713	5.183279	4.946704	5.651484	5.438422	5.406276	5.79503	5.703904	5.455298	5.323846	5.375458	5.584618	5.537856	5.41245	5.366998	5.249264	5.652283	5.692178	5.669325	5.605424	5.545203	5.181265	6.26025	5.616822	5.537502	6.16567	6.249846	5.7993	6.206234	5.597217	5.284386	6.066667	4.993865	5.54325	5.527862	6.127911	5.306235	5.852416	6.907307	5.78856	5.986723	6.927038	5.932386	5.795847	5.488733	7.38056	4.785191	4.705592	5.028312	4.807372	5.632619	5.392867	5.237935	5.24506	4.763008	5.419672	4.573563	4.755881	4.763577	5.197137	4.725782	6.191536	4.908491	4.976059	4.798699	5.264044	5.141149	5.395987	4.775292	4.719199	5.434409	5.11027	5.780183	5.514339	4.793106	5.240102	5.007871	4.634931	5.060497	5.059755	5.536834	5.098345	5.334452	4.372901	5.02858	5.395065	5.538585	4.913223	4.829041	5.282518	4.923964	5.31557	4.931316	5.375492	5.102879	4.610816	5.084865	4.433137	4.939723	3.728233	4.115225	4.685967	4.874575	4.713938	4.277767	4.541378	4.583606	4.600012	4.70532	4.566537	4.49412	4.214688	4.248263	5.264322	4.279757	4.612094	4.49412	4.402646	3.962194	4.937231	4.949596	4.725057	4.058845	4.829282	5.017217	4.27001	4.927943	4.094188	4.679642	5.124019	4.29993	4.851277	5.103026	4.272364	4.310276	5.161714	4.798477	4.565684	4.787748	4.231734	4.190899	4.278833	4.174507	4.642801	4.331755	4.201374	4.481471	4.703674	4.42069	4.574361	4.578628	5.174156	4.10299	5.008391	4.532871	4.322241	4.016937	4.49412	4.642341	3.978459	4.134902	3.948993	3.976583	4.237443	4.565104	4.119226	4.654335	4.585666	4.078742	4.941144	4.585377	4.342727	4.007121	3.983154	4.724742	4.332111	4.390296	3.766106	4.184234	4.527523	4.542279	4.836919	4.040046	5.04869
X234895_at	CTLA4	5.532	6.469545	6.568342	6.5254	6.267607	6.441886	6.364213	6.635133	6.378141	6.211773	6.497706	6.281621	5.898891	6.106676	6.231957	6.450597	6.435069	6.482816	6.562941	6.386876	6.484308	6.41668	6.309571	6.687975	6.427176	6.643144	6.506708	6.379735	6.540525	6.721388	6.611776	6.418029	6.377859	7.612868	6.484703	6.138817	7.269244	6.518731	6.590887	6.286972	6.17703	6.476896	7.058644	5.930788	6.033433	6.113079	6.135799	6.269538	6.424878	6.470867	6.115087	6.550239	6.525383	6.477079	6.597782	6.262137	6.319793	6.239152	6.150031	6.158978	6.364213	6.156458	6.465391	6.351568	6.492583	6.326601	6.415928	6.364213	6.346996	6.465346	6.269335	6.213629	6.384341	6.60205	6.306075	6.239152	6.399601	6.392369	6.367118	6.316827	6.485857	6.459135	6.661173	6.44311	6.268343	6.317021	6.492159	6.541945	6.406092	6.257957	6.587274	7.277917	6.632904	6.284113	6.329146	6.311171	7.226758	6.299933	6.456601	6.306033	6.848198	6.338898	6.289404	5.979292	5.919708	6.26798	6.063193	6.402693	6.385959	6.464913	6.512351	6.610911	6.677571	6.333505	6.416561	5.650465	5.140451	5.286763	5.256989	5.506105	5.455352	5.391806	5.31557	5.389935	5.453409	5.026481	5.475539	5.591873	5.611698	5.314887	5.395583	5.438148	5.496442	5.159299	5.171947	5.761391	5.433881	5.326066	5.324246	5.276958	5.264382	5.672749	5.152706	5.469766	5.245483	5.383418	5.39626	5.418301	5.430984	5.438925	5.168242	5.509174	5.436745	5.493244	5.353199	5.205017	5.420142	5.11869	5.400667	5.466627	5.14356	5.226944	5.483359	4.764148	4.81949	4.479703	4.490572	4.357306	4.632383	4.705499	4.582298	4.733901	4.208119	4.649753	4.548266	4.483222	4.487646	4.546464	4.59853	4.496412	4.307129	4.576896	4.301525	4.312997	4.539374	4.513307	4.237424	4.366413	4.480642	4.415292	4.474891	4.32708	4.466581	4.490572	4.382907	4.490572	4.730581	4.460083	4.545872	4.523914	4.493817	5.076567	4.399508	4.629905	4.67147	4.63668	4.27822	4.388887	4.862425	4.570178	4.774689	4.392935	4.569274	4.587492	4.231967	4.793041	4.490572	4.585851	4.315831	5.011649	4.764134	4.606261	4.544257	4.455911	4.534195	4.29269	4.682448	4.161792	4.456181	4.332233	4.019686	4.184452	4.404636	4.302796	4.399474	4.677691	4.680216	4.366573	4.404253	4.403265	4.604022	4.175059	4.129311	4.385263	4.336014	4.478244	3.773445	4.333648	4.570752	4.612253	4.689504	4.414706	4.817933
X236341_at	CTLA4	5.075	4.39414	5.485468	6.702421	6.370685	5.262516	8.298918	5.83412	6.18144	6.554864	6.53312	7.072714	5.182402	7.813853	5.925748	7.625982	7.606369	7.134029	5.60021	6.07398	5.112558	5.593126	7.062241	6.574966	5.360743	4.332236	6.503961	5.595172	4.684413	4.617112	5.693208	6.55564	5.485211	4.951453	5.141682	5.356613	5.523571	4.539655	8.019341	5.723197	6.19014	6.42944	5.064838	4.22482	7.14077	5.553221	6.446484	4.947541	7.608403	6.178879	6.056737	7.271582	5.144315	4.835717	5.558259	4.944313	6.610561	5.732504	5.180123	5.244574	8.001067	6.500804	7.496439	4.590305	7.453924	6.150773	6.657568	6.161969	6.154998	5.810523	4.958226	5.486627	4.81062	4.362702	5.630149	5.018794	5.172113	5.197177	4.764845	5.308591	5.754246	6.312453	4.955336	4.650874	4.618238	5.248704	5.21219	5.716238	4.841534	6.887941	5.25479	6.399779	4.690694	5.284369	6.154546	6.024951	6.822119	6.34321	4.984352	5.142939	5.064838	4.492617	6.251092	5.458482	6.642584	5.425158	5.209955	7.418192	5.71309	5.664156	7.333202	4.926912	4.844601	4.690598	9.6148	4.267446	4.313532	4.489109	4.133142	5.717859	5.136269	4.540602	4.814584	4.548708	4.531753	4.233786	3.928096	4.507803	4.269042	3.860921	6.207592	4.194128	4.568558	3.987417	4.566886	5.112931	6.060113	4.7121	5.138803	5.602872	5.028617	5.506236	5.904229	4.52283	4.881222	4.367265	4.162849	4.102826	5.42397	4.778259	4.368856	5.583997	4.142017	4.750753	5.350933	5.742279	5.023815	4.443021	5.365005	3.78722	4.987096	4.485537	5.126121	5.751859	3.919645	5.529643	4.087557	4.534189	3.818461	3.695547	3.915681	4.065091	4.122911	4.13335	4.10913	5.489116	4.890065	4.952546	3.934803	4.33002	3.915142	3.511533	5.298193	4.12357	4.88341	4.223105	3.413044	3.503404	5.179234	5.100925	4.297893	3.59909	5.833986	5.858471	3.546985	4.376946	3.573252	4.749403	4.918946	3.825094	4.325954	4.862477	3.935982	3.727883	5.660882	4.408925	4.074805	4.155412	3.625651	3.765852	3.698246	3.560253	4.267871	4.003004	3.883135	4.162864	3.71181	3.781526	3.893614	3.697334	4.906892	4.090054	4.798701	4.277859	4.306187	3.846772	4.435292	4.944483	3.624893	3.750576	3.373378	3.626229	3.780783	4.087735	4.253049	4.094553	5.425	3.885248	5.487492	4.548993	4.573981	4.015479	3.664915	5.209584	4.495466	3.82055	3.537236	3.675434	3.927574	3.615361	4.586264	3.639789	4.904048
X1558214_s_at	CTNNA1	7.578	7.003407	6.356648	6.127449	4.70034	4.345039	3.965954	9.582751	5.39065	5.028441	4.158373	8.449917	5.394849	6.982406	7.549824	3.999827	3.864413	9.509605	9.939872	7.991957	7.299181	6.97505	8.413481	5.896573	6.736424	10.84826	7.675913	7.098655	8.457789	8.726209	8.541472	4.876429	4.40311	4.97063	10.317159	9.858735	5.031161	7.971032	6.802991	9.005333	10.091163	4.764202	8.756046	9.893377	7.186674	8.904582	8.224553	8.145656	9.451077	8.12045	7.353636	8.884407	10.374345	10.873086	7.873155	8.038319	7.144038	7.369153	8.309474	7.69717	3.750535	5.378987	5.15112	8.599064	5.636252	4.594202	4.311324	8.115965	5.455609	7.161918	5.067542	4.661663	7.534198	8.827577	4.314136	9.861673	8.260378	7.520745	5.337744	7.663015	8.469225	5.343012	9.152705	10.167278	5.299742	8.914123	8.954843	8.202731	10.088271	4.594278	5.49165	8.209464	8.594014	10.061343	10.113079	9.088468	5.683052	8.832932	10.443735	5.457046	8.519251	7.220615	7.193836	8.909353	8.757904	8.547168	10.041594	8.274838	8.840519	10.041362	10.023647	10.129168	9.682134	9.886834	5.981847	9.254568	9.224327	9.422879	9.409013	9.039184	3.796206	9.374772	8.805085	8.980985	9.44693	5.7004	8.93902	9.071743	8.813483	9.262364	9.014723	9.278683	9.725765	9.17283	9.085711	9.343285	8.722596	9.334171	9.349907	8.707942	8.544834	9.15398	8.611309	8.419447	9.121007	8.369986	8.32863	8.825274	4.396252	8.973156	9.930177	8.549901	8.908489	9.128617	8.372813	8.833051	9.667547	8.992657	9.236905	9.400068	9.575958	9.359833	10.284016	7.054593	7.251696	5.576289	7.665802	8.18622	7.519591	7.386519	7.33631	7.532682	8.28185	5.945479	7.910753	4.859483	7.519954	7.100579	7.735366	7.632765	7.154973	7.089735	7.16563	7.639373	7.016972	7.413965	6.629963	7.352254	7.366035	7.402076	7.140507	7.244202	7.182539	7.644607	7.406558	7.39946	7.494202	7.720603	7.324475	7.680907	7.241108	6.450834	8.478575	7.056794	7.495295	8.235935	7.553783	7.773953	8.40898	7.253474	5.330328	6.852246	4.307097	7.915647	5.059404	6.867012	5.403963	7.502977	7.708138	4.234084	8.219815	4.938618	7.251193	4.50753	6.36725	7.928063	4.958822	7.869335	4.251133	7.388549	4.285161	3.841739	7.679732	7.519303	4.604208	6.489422	4.312544	4.969047	8.005917	7.883732	8.347217	7.421564	5.945157	8.066592	8.241369	8.481095	7.491684	8.535177	8.171132	7.777474	7.900251	8.248281	4.368708
X200764_s_at	CTNNA1	10.003	10.848156	10.206755	9.6086	10.259306	9.886413	9.767873	10.530661	9.848074	10.068222	10.361024	10.39439	9.938543	10.100979	10.285879	9.657788	10.108878	10.08591	10.755035	10.366552	10.270182	10.338451	10.267837	10.074769	10.490989	10.905402	11.197498	9.727925	10.364092	10.431971	10.081106	9.780031	10.036876	9.299108	10.717006	10.624093	9.395434	9.93123	10.223961	10.024538	10.863376	9.541925	10.494818	10.968784	10.232723	10.423595	10.247366	9.857175	10.234794	10.693054	10.735032	10.099911	10.905337	10.909254	10.638907	11.112032	10.468785	10.422804	10.509325	10.344598	9.111322	10.10538	9.881145	10.58571	9.908027	9.924565	10.107353	10.418291	10.066026	10.216466	10.229578	10.040726	10.203177	10.699192	9.549739	10.52863	10.497924	10.478874	10.302208	10.366465	10.526721	9.967304	10.7643	10.73178	9.967671	10.489465	10.594844	10.591954	10.404561	9.932638	10.204636	10.164057	10.505601	10.727918	10.848044	10.858255	9.674554	10.181589	10.816874	10.178652	10.11958	10.434243	10.304369	10.574415	10.417571	10.295264	10.885351	10.523046	10.87561	10.556098	10.590748	10.823046	10.545299	10.668871	9.522228	10.238178	10.181859	10.463138	10.390474	10.228235	9.503152	10.168877	10.225259	10.29901	10.235825	10.2509	10.084274	10.143155	10.247127	10.235109	10.134081	10.412402	10.539766	10.533403	10.314445	10.40087	10.186762	10.206011	10.388546	9.999209	10.031481	10.622942	10.074341	9.78501	10.809241	10.361678	9.903613	10.098306	9.999252	10.058604	10.999234	9.78177	10.03232	10.11785	9.667465	10.258202	10.713314	10.484296	10.328609	10.500664	10.679149	10.512291	11.077778	9.251617	9.48391	9.098752	9.636808	9.809241	9.836698	9.441546	9.559475	9.447321	9.790983	9.378268	9.840202	9.27908	9.35462	9.581158	9.37582	9.375355	9.294868	9.221728	9.28129	10.213686	9.020559	9.565518	9.179409	9.568949	9.025415	9.410244	9.476005	9.489162	9.27239	9.430188	9.439161	9.814347	9.472109	9.135198	9.462657	9.340182	9.165295	8.96136	9.488354	9.377287	9.492912	9.98195	9.335094	9.985688	10.001784	9.831131	9.295843	9.801605	8.741405	9.798989	9.294756	9.634951	9.303279	9.866678	9.664684	8.864296	9.775543	9.544268	9.726012	8.464551	9.681617	9.782505	9.262951	9.302158	9.354319	9.794266	8.741366	8.893519	9.745312	9.571231	9.035572	9.195726	9.084556	9.358023	9.726936	9.971373	9.891426	9.609003	9.335094	9.772207	9.812	9.792595	9.657156	9.877584	9.657813	9.611093	9.826248	10.02326	7.989726
X200765_x_at	CTNNA1	10.787	12.02502	11.23897	10.33197	11.69207	11.35103	11.11635	11.00463	10.72138	11.56035	11.68689	11.13003	11.14138	10.98688	11.10528	11.16017	11.83452	10.76121	11.41674	10.88751	11.09789	11.33297	10.96543	10.96213	11.28012	11.3621	12.22006	10.65568	11.07724	10.99614	10.80574	11.40583	11.22162	10.10545	11.07408	11.29556	10.68568	10.59932	11.08179	10.41384	11.32979	10.83938	11.12827	11.43871	11.26629	10.54934	10.89053	10.39996	10.49293	11.49946	11.45322	10.75546	11.57329	11.42843	11.63892	12.01888	11.33963	11.44566	11.24774	11.07874	11.06659	11.25774	11.11856	11.10643	11.14324	11.28819	11.46872	11.1259	11.09918	11.09716	11.47512	11.56406	11.00808	11.28674	11.18626	11.07354	11.36242	11.15987	11.25813	11.0964	11.12673	11.09462	11.16981	11.28632	11.06003	11.03392	11.12222	11.17485	10.9798	11.06461	11.31288	10.65757	10.85753	11.03853	11.38959	11.09113	10.55346	10.6201	11.35638	11.34462	10.6349	11.18283	11.1555	10.88658	10.84756	10.8395	11.11728	11.03161	11.19007	11.01131	10.8716	11.22284	11.18914	11.43017	10.38932	10.92201	10.90461	11.0429	11.02656	10.80559	10.48303	10.95385	10.96474	11.03489	10.94837	10.97054	10.96614	11.023	10.98833	10.95785	10.77162	11.12786	11.00058	11.16534	10.99508	11.01031	10.91368	10.94851	10.9421	10.83509	10.58891	11.45205	10.85125	10.64607	11.36402	11.20333	10.68308	10.95845	10.95367	10.84963	11.70597	10.53646	10.78495	10.7249	10.46651	10.87152	11.30056	11.19878	11.2075	11.13651	11.43977	11.17775	11.77979	10.025499	10.089218	10.373254	9.888514	10.454422	10.455943	10.08735	10.491871	10.249825	10.416021	10.030435	10.781166	10.066631	10.110084	10.415216	10.191635	10.082901	10.022645	9.859246	9.957473	11.191684	9.843508	10.344159	9.667012	9.970787	9.670528	10.182778	10.068983	10.20666	9.995576	10.086769	10.067858	10.625119	9.740049	10.180582	9.902931	10.433321	9.761363	9.789589	10.221781	9.938811	9.811524	10.885922	10.224689	10.429738	10.583299	10.507063	10.192873	10.681979	9.590182	10.700809	10.293481	10.626553	10.091727	10.580206	10.421077	10.074784	10.563911	10.257958	10.607558	9.73013	10.598163	10.485282	10.193855	10.094208	10.296114	10.605436	9.889911	9.908292	10.65951	10.29886	10.217975	10.145392	9.889587	10.250489	10.468209	10.603597	10.564047	10.455335	10.190083	10.534526	10.615575	10.462712	10.394468	10.535709	10.491874	10.527406	10.502398	10.73552	9.105431
X210844_x_at	CTNNA1	11.472	12.56312	11.74115	11.09716	12.21166	11.87099	11.68276	11.63922	11.57147	12.22223	12.16112	11.8095	11.65342	11.76087	11.88589	11.84557	12.36764	11.39578	12.00214	11.59473	11.71089	11.93333	11.69539	11.73679	11.86996	12.03688	12.65106	11.25537	11.81371	11.77877	11.5205	11.96456	11.85895	10.96024	11.6959	11.88158	11.32167	11.34224	11.70373	11.15131	12.09542	11.54864	11.81076	12.01271	11.92139	11.15238	11.68637	11.01178	11.37228	12.19347	12.17365	11.39173	12.07035	12.12693	12.23365	12.67049	11.93346	12.03449	11.95261	11.74629	11.43973	11.8945	11.79651	11.95105	11.82452	11.8095	12.25442	11.93217	11.78642	11.78723	12.03908	12.12993	11.70252	12.01669	11.83789	11.9374	11.96035	11.90742	11.97447	11.81636	11.85123	11.82059	11.82963	11.94264	11.69124	11.85969	11.95775	12.00521	11.83005	11.67305	11.96141	11.46328	11.77549	11.86392	11.96106	11.88375	11.34032	11.2439	12.00098	12.03888	11.4426	11.98689	11.97026	11.70433	11.76999	11.72086	11.99652	11.73625	11.82479	11.71495	11.59585	11.86316	11.92209	12.0774	11.19213	11.40796	11.41833	11.65807	11.51758	11.2771	10.92229	11.39071	11.49667	11.53842	11.5084	11.39166	11.40306	11.46011	11.49132	11.47047	11.33127	11.57423	11.52138	11.60565	11.52579	11.54133	11.42018	11.39805	11.44956	11.21101	11.09863	11.90455	11.34484	10.9546	11.8205	11.64881	11.11417	11.40872	11.51371	11.2614	12.09657	11.00716	11.21075	11.33018	10.90048	11.31594	11.72766	11.6775	11.57572	11.55057	11.71725	11.65409	12.20804	10.88276	10.99707	11.06073	11.08872	11.24769	11.50862	10.98539	11.20055	11.02477	11.19862	10.84043	11.41724	10.599	10.92589	11.031	11.14272	10.88921	10.89825	10.6511	10.65296	11.81264	10.61933	11.10729	10.5751	10.91413	10.44201	10.98738	10.87738	11.01665	10.78051	10.88186	10.87797	11.32999	10.80925	10.95384	10.8846	11.14373	10.68211	10.59278	11.00117	10.9114	10.78822	11.54322	10.85144	11.32267	11.37037	11.30401	10.96712	11.39335	10.48837	11.52942	11.23251	11.28133	10.7085	11.37776	11.3093	10.75732	11.37495	10.99775	11.31564	10.41913	11.45732	11.32369	10.97735	10.91939	11.1649	11.31986	10.87019	10.80492	11.34713	11.13061	10.89687	10.72082	10.63156	11.04866	11.36447	11.28295	11.39647	11.20176	11.03816	11.34472	11.53246	11.30392	11.20762	11.30949	11.29506	11.28097	11.35185	11.50958	9.71504
X215883_at	CTNNA1	5.650	6.445246	6.017624	6.994254	6.422456	6.429641	6.568194	6.56658	5.82221	6.42031	6.483359	6.27372	6.360176	6.613774	6.946942	6.364035	6.166299	6.387658	6.049359	5.975123	6.4397	6.670302	5.986577	6.913722	6.011279	6.284653	6.239965	6.64255	6.139544	6.521277	6.078679	6.227029	6.396703	7.07641	6.220007	6.341782	7.377897	6.132508	6.809021	6.316692	6.118182	6.54167	6.01683	5.915094	6.210849	6.347969	6.004213	6.233196	5.838028	6.380531	6.467	6.244356	6.335714	6.014506	6.467396	5.918729	6.391405	6.860183	6.8112	7.611254	6.75407	6.746369	6.414483	6.553388	6.688123	6.622348	7.202755	6.359978	7.333036	7.27787	7.149424	6.438958	6.60164	6.394742	5.979575	6.410796	6.405108	6.442868	6.382816	6.410933	6.340234	6.630032	6.393403	6.501809	6.411424	6.537833	6.443426	6.276615	6.215694	6.323297	7.444703	7.967868	7.177471	6.397299	6.58015	6.120884	7.480588	6.559903	6.272205	7.563921	6.449236	6.281354	6.437024	5.99771	6.147077	6.09469	5.85084	6.430343	6.192286	6.530527	6.305943	6.096769	6.453836	6.344116	6.579308	5.897778	5.594129	6.133233	5.79593	5.935232	6.496629	6.054852	5.738022	6.256928	6.073296	6.595636	6.302209	5.882095	6.558841	5.774647	5.756904	5.718736	5.71948	5.415	5.848386	6.351437	5.678827	5.865001	5.974336	5.913738	5.499011	5.948148	5.72234	5.740681	5.905238	5.734741	5.759492	5.883123	5.985223	5.55523	6.315903	5.629548	5.685502	5.847665	5.465815	5.597554	5.673693	5.35049	5.598864	5.806767	5.501018	5.251236	5.445602	4.409801	4.693275	4.697409	4.373025	4.518163	4.368864	4.504943	4.680947	4.479551	4.386088	4.454437	4.361039	4.062704	4.2053	4.373715	4.185279	4.53872	4.435655	4.150245	4.144238	4.308416	4.451983	4.296882	4.35892	4.187056	4.248528	4.290932	4.523275	4.153847	4.124325	4.552738	4.538905	4.023324	4.571942	4.423777	4.322912	4.376938	4.280155	4.312617	4.22637	4.593542	4.16218	4.696953	4.538348	4.703354	4.481907	5.095199	3.992397	5.131476	4.167989	4.365948	4.903837	4.783499	4.549122	5.202105	4.690186	5.115899	4.687454	4.795865	4.676862	4.566596	4.514926	4.520715	4.644111	4.457818	4.437386	4.823	4.555539	4.869643	4.202115	4.763154	4.95028	4.273044	4.185815	4.616219	5.107891	4.344337	5.148785	4.49443	5.220577	4.630321	4.872603	4.571742	4.613121	4.67933	4.30196	4.481907	4.993376	4.466509	4.156096
X205373_at	CTNNA2	3.950	4.535579	4.205697	4.109306	4.367836	4.400186	4.469806	4.2742	4.337379	4.654156	4.272446	4.417233	4.23381	4.277385	4.098059	4.741625	4.311303	4.477866	4.265668	4.747975	4.355627	4.161842	4.185797	4.074236	4.660688	4.437756	4.467722	4.180107	4.276941	4.71709	4.289002	4.533695	4.217157	4.195479	4.499531	4.361622	4.082631	4.205055	4.118416	4.325825	4.226336	4.303335	4.295517	4.501967	4.537195	4.272104	4.359169	4.319396	4.766058	4.548623	4.293196	4.317148	4.477843	4.291685	4.317799	4.916542	3.993591	4.209682	4.194228	4.226771	4.200634	4.202013	4.297843	4.123763	4.578582	4.453148	4.271863	4.195758	4.270478	4.298139	4.273545	4.309568	4.379803	4.400813	4.264277	4.366851	4.298644	4.213621	4.182412	4.186741	4.383614	4.155138	4.290357	4.118934	4.216372	4.30209	4.21372	4.135347	4.498225	4.315411	4.22445	4.132828	4.026675	4.246508	4.459921	4.078284	4.20418	4.535069	4.329748	4.070555	4.21015	4.29715	4.578546	4.378019	4.356804	4.36346	4.410842	4.411697	4.510905	4.545349	4.169019	4.403528	4.532504	4.321837	4.33066	3.955422	3.978498	4.120121	3.704242	3.663815	3.885677	3.968404	3.978896	3.99318	3.890974	3.644492	3.907593	4.082663	3.827619	3.765921	3.903014	3.787356	4.166344	3.787356	3.917938	3.772871	3.787798	4.232598	3.74067	4.036917	3.778488	4.003247	4.025975	3.772638	3.447965	3.922277	4.036132	4.148458	3.697684	3.935935	3.832069	3.920486	3.58174	3.969403	4.147669	4.113674	3.835999	4.288866	3.674202	3.792434	3.876478	3.657217	3.96782	3.842883	3.423737	3.617118	3.520952	3.592259	3.803326	3.202997	3.216004	3.435606	3.500801	3.462358	3.649879	3.449365	3.622574	3.72683	3.559084	3.70794	3.413271	3.641042	3.322601	3.285235	3.528859	3.542259	3.332972	3.543705	3.448169	3.395336	3.293249	3.481067	3.755378	3.541213	3.534305	3.477559	3.549559	3.323755	3.338828	3.39668	3.616771	3.727341	3.49865	3.587287	3.52964	4.071085	3.654232	3.661438	3.623547	3.545025	3.772953	3.207809	4.120033	3.53701	3.41721	3.435277	3.281706	3.668221	3.341857	3.423112	3.477495	3.377712	3.545294	3.577346	3.42962	3.428432	3.429535	3.353422	3.230401	3.308445	3.731578	3.27616	3.341152	3.489242	3.114013	3.59214	3.470835	3.272915	3.52609	3.344989	3.662356	3.57598	3.505691	3.516172	3.042432	3.592745	3.298824	3.505968	3.556227	3.553909	3.556678	3.381252	3.699807
X1554235_at	CTNNA3	3.421	3.874594	3.905326	3.773922	3.875576	3.570404	3.585409	3.952721	3.636113	3.520732	3.710453	3.783318	3.957336	3.874758	3.802939	3.814952	3.665719	4.30738	4.006372	3.877644	3.926771	3.743883	4.015204	3.944022	3.746853	3.892199	4.03185	3.64782	3.883018	3.922714	4.174562	3.416856	3.590826	4.318154	3.982714	3.680853	3.852664	3.758103	3.997021	3.780376	3.791488	3.641684	3.974806	3.699082	3.462804	3.66049	3.714523	3.74072	3.590382	3.870285	3.715852	3.819988	3.974876	4.31964	3.955976	3.946818	4.158878	3.394123	3.892197	3.892088	3.557061	3.569889	3.304784	4.169213	3.591142	3.69176	3.718759	3.910595	3.754585	3.81651	3.596842	3.509404	4.032162	3.871042	3.515605	3.86968	3.888104	4.082583	3.768683	3.888709	3.774071	3.954055	3.721838	3.774018	4.071136	3.863418	3.977882	3.785326	4.176894	3.640198	3.588166	3.88514	3.809268	3.870702	3.817226	3.956975	3.791894	3.77036	3.684317	3.478046	3.854413	3.71794	3.549184	3.846494	3.843377	3.696964	3.722805	3.691587	3.830194	3.84562	3.890227	3.907139	4.02683	3.935091	3.873163	2.833349	2.775556	2.68627	3.02181	2.798932	2.865216	2.911745	2.916309	3.084742	3.150449	2.797991	3.009543	3.0298	2.852081	3.11001	2.793477	2.97168	2.964658	2.759714	2.947893	2.963551	2.865032	2.794874	2.858839	2.827207	2.833861	3.028624	2.91098	3.040696	2.752753	3.106512	2.796155	3.225227	2.893382	3.10777	3.060339	3.090097	2.763201	2.896371	2.87363	2.972733	2.866657	2.951404	2.792983	2.809861	2.838552	2.945079	2.844299	3.30666	3.105762	3.276535	3.646297	3.300547	3.242439	3.233291	3.071951	3.343174	3.150062	2.904559	3.26828	3.193503	3.114915	3.11758	3.334789	3.1864	3.127259	3.014285	2.988858	3.178738	3.07779	3.022102	3.07121	2.974035	3.067061	3.139322	3.137536	3.048851	3.252404	3.099096	3.262905	3.086451	3.254561	3.290618	3.095484	3.119123	3.358604	3.384046	3.258798	3.304891	3.463377	3.463199	3.216113	3.41084	3.150328	3.244152	3.041047	3.376839	3.170437	3.094764	3.085756	3.314847	3.248492	3.24137	3.018793	3.419391	3.034355	3.255288	3.202187	3.207881	3.211265	3.063914	3.369838	3.134596	3.05617	3.160388	3.08854	3.06843	3.094884	3.327413	3.198081	3.151964	3.076666	2.972731	3.117913	3.291926	3.473	2.971037	3.166745	3.147232	3.223997	3.34598	2.991396	3.247323	3.193399	3.257376	3.439358	3.101075	3.43456
X220815_at	CTNNA3	4.210	4.760094	5.103547	5.357599	4.189187	4.508415	4.182874	5.106402	4.286382	4.243854	4.803167	4.885798	4.654929	4.841355	4.700527	4.534475	4.05172	4.966754	5.063518	5.439106	5.087118	4.924337	5.248382	5.25383	4.452131	4.5788	5.126569	5.249483	5.109649	5.402328	5.053637	4.230688	4.206123	6.161699	4.697488	4.661369	6.153702	4.630372	5.195029	4.955046	4.68546	4.184928	6.331609	4.342322	4.584889	4.646623	4.412901	4.55757	4.765126	4.944302	4.737558	5.268892	4.788951	4.967161	5.21531	4.856394	4.90048	4.648004	4.472057	5.039106	4.495888	4.160525	4.523557	5.149797	4.473869	4.297496	4.567353	4.844918	4.931276	4.937518	4.535885	4.587863	5.068211	5.234606	4.327925	4.860134	4.840915	5.054999	5.06224	5.292545	5.006513	5.243458	4.952395	5.042027	4.951766	5.089911	5.263733	5.157066	5.214195	4.085772	4.313291	5.140867	5.123599	4.574619	4.916806	4.814895	5.498958	4.819185	4.88337	4.093135	6.019179	4.595106	4.624076	4.840262	4.729963	4.700234	4.768316	4.767569	4.557621	5.032318	4.762248	4.985398	4.79869	4.885316	4.822498	4.008811	3.671335	3.90461	3.726683	3.926557	3.663892	3.883151	4.016917	3.636246	3.686282	4.047892	3.803351	3.751089	3.729834	3.919791	3.907979	3.764261	4.035967	3.895641	3.813865	3.896158	3.788989	4.032567	4.06432	4.035604	3.9859	3.475082	3.678352	4.00111	3.891974	3.765633	3.894682	4.269179	4.108136	3.808758	3.654557	4.205737	4.080278	3.95728	3.667177	4.082184	3.852991	3.655587	4.057965	4.204237	3.600362	3.850057	3.757009	3.709987	3.28955	3.487768	3.699616	3.925402	3.569467	3.395108	3.570957	3.617419	3.478391	3.768005	3.680747	3.449779	3.639443	3.550633	3.696429	3.812706	3.340628	3.550971	3.566493	3.211719	3.540971	3.436367	3.303735	3.438897	3.484486	3.584754	3.560586	3.644174	3.49915	3.401274	3.736006	3.494565	3.64405	3.882477	3.588361	3.573799	3.768545	3.82262	3.688557	3.657581	3.52809	3.780861	3.596813	3.597374	3.526624	3.452775	3.747719	3.924218	3.663787	3.418927	3.446194	3.61095	3.669518	3.709089	3.296875	3.909677	3.599667	3.457439	3.803677	3.436664	3.466536	3.556546	3.452725	3.370738	3.352285	3.407954	3.504954	3.275935	3.439861	3.422212	3.322386	3.695178	3.492056	3.72073	3.593003	3.555092	3.64767	3.476371	3.384506	3.850592	3.581951	3.700686	3.651435	3.360153	3.797602	3.775851	3.736782	3.426964	4.113799
X236576_at	CTNNA3	3.665	4.316502	4.278055	4.233968	4.135839	4.234681	4.230933	4.340246	4.29281	4.017952	4.242133	4.199575	4.105967	4.159503	4.002318	5.301714	4.229925	4.604117	4.146693	4.393292	4.269578	4.234069	4.162691	4.201397	4.065573	4.01279	4.200344	3.992041	3.990758	4.147616	4.267967	4.356653	4.048856	3.996944	4.142462	4.132024	4.060277	4.293589	4.305061	4.063326	4.180986	4.130239	4.18902	3.949766	4.129045	4.006367	4.025742	4.219023	4.37346	4.230259	4.201537	4.164981	4.193387	4.494088	4.361842	3.971933	3.861449	4.01081	4.075036	4.315762	4.034898	4.207082	4.384783	4.17583	4.775907	4.289488	4.22077	4.071689	4.302507	4.143873	4.191859	4.659444	4.253029	4.172987	4.400718	4.406508	4.440937	4.222317	4.391551	4.055069	4.186169	4.283506	4.138135	3.873057	4.305217	4.161147	4.136477	4.109976	4.105252	4.247944	4.009941	4.128192	4.055046	4.147271	3.949055	4.164714	4.562096	4.38349	3.99546	4.321226	4.068823	4.306492	4.250429	3.994786	4.116991	3.990091	4.225358	4.004111	4.050639	4.105056	4.198143	3.922694	4.224182	4.257119	3.975062	3.083107	3.25668	3.119618	3.097725	3.123564	3.35211	3.286092	3.267546	3.171394	3.349982	3.177762	3.185694	3.056037	3.165826	3.159798	3.194073	3.125672	3.210655	3.322253	2.910765	2.896695	3.173868	3.022833	3.289505	3.257391	3.178916	3.334917	3.206105	3.273768	3.10553	3.004749	3.194541	3.147399	3.309997	3.082277	3.15343	3.206056	3.269235	3.504879	3.152248	3.220111	3.249228	3.303106	3.15343	3.147399	3.086573	3.272931	3.013332	3.335555	3.368297	3.169277	3.499523	3.521265	3.256017	3.309696	3.071814	3.270551	3.237356	3.14536	3.202187	3.297811	3.28653	3.173555	3.244931	3.399702	3.311646	3.231625	3.111164	3.092288	3.393421	2.930482	3.242062	3.249014	3.111605	3.225803	3.344016	3.288592	3.214303	3.289992	3.382185	3.15157	3.145624	3.244931	3.3785	3.102091	3.012971	3.064198	3.246871	3.573873	3.422067	3.289847	3.447621	3.383194	3.557214	3.383	3.09492	3.096301	3.28806	3.424541	3.277793	3.454341	3.282202	3.186344	3.033444	3.085388	3.128215	3.198115	3.217413	3.403122	3.244931	3.012968	3.337742	3.130692	3.170258	3.139335	3.310876	3.165236	3.079875	3.256227	3.328196	3.164653	3.203866	3.188894	3.299756	3.195619	3.578812	3.179697	3.274805	3.30198	3.284456	3.359659	3.067727	3.276401	3.312544	3.182062	3.279943	3.041984	3.436512
X241255_at	CTNNA3	3.604	4.087195	4.3437	3.675357	3.99997	3.838394	3.976399	4.00272	3.96626	3.865844	3.970061	3.777046	3.899028	4.094446	3.983628	4.294706	3.945146	4.316231	4.075456	4.24181	4.13257	4.021339	3.919602	3.960393	4.067624	4.086375	4.112705	3.983032	4.024825	4.118025	3.921592	3.923148	3.958367	4.21894	4.008489	4.083009	3.892485	3.963952	3.885407	4.025835	4.028433	3.754647	4.028138	3.86724	3.943669	3.963965	4.123727	3.949033	3.920181	4.018001	4.077429	4.042791	4.19194	4.02571	3.895005	3.877763	3.591328	3.697332	3.686841	3.926366	3.928141	3.997875	3.849024	3.971669	4.12415	3.971607	3.935381	3.838287	4.091574	3.887593	3.698061	4.040955	3.841583	3.814555	3.955216	4.198385	4.071586	3.956039	3.983032	3.751827	3.94355	4.020943	3.909653	4.0728	4.077671	4.071888	3.740589	3.919176	3.956344	3.73811	3.880936	4.208758	3.954288	3.802834	4.029721	3.879291	4.03132	4.0871	3.836785	3.823738	4.150609	4.19981	3.969374	3.899859	4.183988	3.962345	3.791732	4.07799	3.820059	4.138313	3.951429	3.77855	4.077303	4.002059	3.844072	3.637602	3.961128	3.890494	3.51166	3.693854	3.534913	3.434855	3.785629	3.667412	3.761809	3.749913	3.723207	3.379211	3.762842	3.599343	3.660945	3.583496	3.498563	3.453722	3.590386	3.699723	3.605599	3.538932	3.725088	3.90265	3.837754	3.600938	3.582799	3.764929	3.203098	3.673723	3.83152	3.707128	3.111867	3.984203	3.941447	3.850903	3.618878	3.772359	4.017423	3.677291	3.776266	3.758385	3.700201	3.639338	3.502941	3.54757	3.773042	3.076256	3.180599	2.985632	3.254198	3.179127	3.238088	2.997922	3.034207	2.99967	3.049301	3.015486	3.102129	3.154156	3.100398	3.073703	3.164158	3.034559	3.040666	3.205854	2.89228	2.769627	2.899663	3.208773	3.086918	2.950674	2.977053	3.194657	3.089608	3.15723	2.97724	2.985731	3.194903	3.164031	3.174171	3.050855	3.086918	3.04484	3.070239	3.249678	3.312671	3.113089	3.14284	3.285076	3.086918	3.014986	3.269446	3.051767	3.196011	3.016692	3.053528	3.262141	2.889505	3.165491	3.392551	3.219805	3.07136	3.096873	3.083124	3.11496	3.126652	3.321417	3.020438	3.154226	3.086918	3.176954	3.031157	3.20443	2.923327	2.931478	3.002101	3.216461	3.027705	3.035619	3.3137	2.911191	3.067282	2.979145	3.189642	2.891468	3.111085	3.355265	3.048212	3.03131	2.897923	3.222582	3.363805	2.990307	3.159685	2.966798	3.142216
X202468_s_at	CTNNAL1	9.459	9.711755	9.09246	9.352261	9.043382	9.23472	9.564381	9.027172	9.400135	10.015117	9.336507	8.992083	8.884624	9.804972	9.415516	9.78475	9.541352	7.364147	7.944902	10.007143	9.879974	9.34587	9.398259	9.21068	9.560806	9.391916	8.449885	9.031793	9.44409	9.514451	8.005413	9.426628	9.79502	7.820866	9.177775	9.413527	8.639795	9.066973	8.092913	9.188916	9.126147	8.938638	8.923645	8.262571	9.885481	9.976461	11.218585	9.494784	9.038016	8.192476	9.047024	9.044137	7.938934	8.048957	8.917519	10.009141	8.95346	10.13172	10.170296	10.224465	10.952802	10.646034	10.8806	9.478182	11.145319	10.773083	10.92816	9.774971	9.9368	9.847724	9.374284	10.376833	9.42073	11.550466	10.029834	10.274767	10.625769	10.923997	10.868189	10.33425	10.488518	10.836176	10.871511	11.286522	10.848782	11.308858	10.844276	10.90012	10.526043	11.471193	10.545782	9.515532	10.466737	10.657355	10.155446	10.627168	8.828995	9.850879	10.868396	10.829422	9.69624	10.442654	10.402119	10.67336	10.813483	11.275835	10.442438	9.929185	10.545985	10.262363	10.343189	10.007872	10.460036	10.808196	7.649831	10.166509	10.399459	10.40174	10.760161	10.360102	10.113776	10.232283	10.261371	9.470418	9.305614	10.614378	9.430758	10.61846	9.882042	10.644374	10.057404	10.210064	10.422059	10.7287	9.901179	10.165289	10.469898	10.164715	10.962282	8.927118	8.829973	6.824316	9.336881	8.262321	8.866114	8.806593	8.608701	9.452311	9.002793	7.770505	8.69892	8.959973	9.011316	8.325543	8.719071	8.407729	9.14134	8.87574	9.296921	9.133575	9.438226	9.636244	8.412642	9.32883	8.873944	7.74295	9.370177	8.031977	7.588525	9.341112	7.802424	9.867749	8.990218	9.196214	7.804463	8.581199	8.18036	8.80077	9.187363	7.943756	9.44805	9.493538	7.886301	7.478881	8.26665	7.7781	7.438584	6.496854	8.043893	8.939333	8.466027	8.543804	8.155033	7.78187	8.313049	7.343144	9.617708	7.101427	9.032227	8.44105	7.733548	8.130197	8.114707	9.541618	7.094561	8.105286	8.47992	8.557068	8.156386	9.53277	9.484296	10.015879	9.010663	8.947605	9.674883	9.723285	9.689311	9.608262	10.474704	9.971842	10.066973	10.264349	9.156987	9.541082	9.319388	10.121236	10.39857	8.931163	9.948394	10.291725	9.281931	10.166603	9.833865	8.763113	9.716963	9.423746	9.694393	9.436992	10.420249	9.877816	9.395148	10.010526	9.529724	9.113893	9.601806	9.276395	10.057065	10.130137	9.730821	9.66558	9.581776	9.706075	9.322097
X217366_at	CTNNAP1	4.325	4.693177	4.415789	4.503868	4.439269	4.313607	4.510146	4.793004	4.195934	4.401765	4.495691	4.233913	4.283298	4.383853	4.202738	4.543094	4.403187	5.11165	4.985323	4.480139	4.450688	4.516231	4.2746	4.344834	4.563211	4.82426	4.417753	4.608217	4.369323	4.543094	4.569321	4.628274	4.296991	4.461038	4.582179	4.56085	4.52787	4.26519	4.415039	4.505588	4.332608	4.327773	4.45071	4.454372	4.481128	4.467233	4.07764	4.509493	4.226437	4.580482	4.331429	4.421769	4.82925	4.475023	4.399787	4.618653	4.228813	4.175431	4.594352	4.195153	4.189011	4.197401	4.356198	4.272969	4.177437	4.268974	4.417136	4.00626	4.252018	4.341957	4.182978	4.431945	4.4558	4.39671	4.20563	4.772123	4.278946	4.228989	4.224914	4.389511	4.668283	4.114039	4.418183	4.690106	4.416524	4.63219	4.393968	4.395405	4.622907	4.164089	4.292556	4.622075	4.478865	4.43138	4.415007	4.186624	4.429399	4.570318	4.690232	3.958173	4.440341	4.322489	4.329324	4.057311	4.267467	4.149629	4.320669	4.513423	4.420589	4.80339	4.673744	4.754222	4.547946	4.588235	4.530215	5.591265	5.502756	5.44923	5.371775	5.523917	5.413169	5.561658	5.4636	5.653274	5.73442	5.063664	5.70237	5.350659	5.596234	5.586238	5.464461	5.611576	5.566805	5.417704	5.144051	5.535722	5.518845	5.573629	5.579085	5.563354	5.65404	5.727547	5.444384	5.847417	5.555145	5.744324	5.558886	5.736972	5.291004	5.682121	5.580262	5.437583	5.612363	5.945831	5.310827	5.626358	5.650214	5.375262	5.47755	5.677223	5.686416	5.341164	5.884554	3.583988	3.562528	3.729712	4.112744	3.469565	3.589673	3.559059	3.665435	3.641808	3.412303	3.639717	3.64597	3.823266	3.628596	3.447935	3.868955	3.664675	3.386409	3.373437	3.314399	3.432441	3.408052	3.462071	3.567035	3.332678	3.479673	3.520873	3.29397	3.459073	3.351981	3.698129	3.432781	3.393401	3.436183	3.706198	3.592417	3.524007	3.677724	3.661737	3.824266	3.727466	3.979811	4.114923	3.706048	3.711225	3.728902	3.609701	3.241663	3.704383	3.570493	3.599624	3.219792	3.691417	3.56469	3.467184	3.502943	3.619624	3.523626	3.340623	3.535122	3.577448	3.589213	3.366598	3.575909	3.183881	3.294222	3.506777	3.259868	3.319501	3.489522	3.377734	3.239825	3.617285	3.397968	3.020944	3.511265	3.571398	3.787531	3.549608	3.474712	3.426546	3.467304	3.64313	3.234147	3.465264	3.733391	3.684265	3.650476	3.41719	3.955548
X1554411_at	CTNNB1	6.183	7.693957	6.901507	6.422263	7.610529	7.375221	7.481178	8.218769	8.650944	8.537298	5.856954	7.29658	6.364206	7.607166	7.293675	7.175509	7.347475	7.85329	7.421204	7.804504	6.643042	5.95826	7.299183	6.296095	5.531361	6.946465	6.13162	8.19397	8.115705	8.006674	7.345384	8.843729	10.454226	5.661495	7.942053	6.665611	5.456497	6.91118	6.336885	6.753075	7.622103	7.796946	6.314341	7.0585	6.934425	6.721729	6.999553	6.374701	6.742792	7.186407	8.058043	7.458406	8.954629	9.996676	8.581757	7.403082	7.397583	8.457845	7.83146	7.855803	5.757898	8.003692	8.221673	7.495086	8.091376	7.977345	5.45157	7.020311	6.425183	6.998387	6.190384	7.196284	6.594618	8.008059	7.987358	8.277707	7.732032	6.776859	6.391142	6.609303	6.86323	6.014146	6.444115	7.690095	6.271491	7.52379	7.614551	7.290435	7.862232	8.870999	10.283865	6.731678	6.411772	8.340713	6.794065	8.274711	5.710715	6.96037	7.796792	8.939983	5.976595	6.641877	6.427928	7.081684	7.166948	6.229223	7.110557	7.82821	8.228562	8.443621	8.774908	8.65063	8.968145	9.536184	6.471897	6.602825	6.991015	6.590874	6.762126	7.213204	4.973919	7.25488	6.808952	7.107892	7.502241	6.152715	6.995895	6.97915	6.779742	7.11588	8.650425	7.388764	8.84597	6.9953	6.954404	9.24798	6.925932	6.970369	7.164864	6.963234	6.910768	7.188503	6.542054	7.247518	7.514575	6.880285	6.294051	6.692759	5.603712	7.045086	6.899756	7.003313	7.127666	7.4012	8.812709	7.35988	7.236782	6.623223	7.103425	9.286145	7.561811	7.217455	6.4212	3.959264	4.222064	3.540132	4.333559	5.483618	4.138601	4.712292	4.226964	5.415237	4.358723	5.364244	4.689696	4.050153	3.821963	4.242107	4.35466	4.028815	4.093567	4.246769	4.352001	4.263217	4.296724	4.004396	3.640494	3.786782	4.266418	4.167262	4.157176	4.227807	3.639038	4.029787	3.643486	5.011331	3.917984	4.373235	4.160325	4.701938	3.783687	3.185489	4.761134	3.847795	3.608386	4.090614	4.285081	4.605961	3.723053	4.048596	3.821016	4.379829	3.838602	4.117141	3.539969	4.301053	3.852992	5.865459	5.339503	4.061635	4.009403	3.838375	4.515739	3.582052	4.498825	3.955509	4.41272	4.232436	3.713118	4.004298	3.376265	3.705671	4.093567	4.885019	3.784344	4.940842	4.073756	3.571974	4.185297	3.912273	4.174746	5.198042	3.796018	3.98901	3.943005	3.982742	3.976609	4.162132	4.754446	4.07458	3.850852	4.37824	4.063567
X201533_at	CTNNB1	9.965	10.749651	10.731554	10.991493	11.530855	11.462432	11.679926	11.506432	11.788949	11.515604	10.978787	10.705298	10.104404	11.193337	10.320602	11.573686	11.48356	10.349124	10.711716	11.046288	11.017788	10.531751	11.03172	10.74599	10.529463	10.34389	10.354262	11.545695	11.431581	11.608817	10.788389	11.575986	11.883798	10.146593	10.935496	10.614918	10.586439	11.208388	10.951226	10.1729	11.032415	11.402831	10.329648	10.592575	11.160676	10.651887	10.84965	10.238062	10.368516	10.844749	11.446685	11.394939	11.465603	12.030893	11.416369	11.186276	10.700555	11.163977	11.275649	11.234597	11.126877	11.635636	11.81351	11.200382	11.846288	11.62106	10.999731	10.610634	10.45993	10.87603	10.33399	11.360103	10.72609	11.396414	11.509142	10.499786	10.676433	10.910604	10.307011	10.62036	10.813795	10.474488	10.352595	10.930148	10.508807	10.986018	11.02933	10.905396	11.108483	11.711799	11.508818	10.787268	10.440053	11.314501	10.418854	11.368443	10.487442	10.818325	10.74013	11.637063	10.121238	10.758995	10.972575	10.76352	10.778519	10.606606	10.859784	11.380233	11.45676	11.596098	11.321735	11.176141	11.272924	11.530339	9.824963	10.27895	10.50698	9.956956	10.322964	10.4373	10.186611	10.400147	10.474692	10.550502	10.233334	10.440283	10.077983	10.275014	10.292775	10.540114	10.8975	10.259713	11.239214	10.33367	10.4209	10.845488	10.270901	10.254528	10.438077	10.099836	10.678948	10.361018	10.218596	10.166732	10.496236	10.451279	10.19021	10.689632	10.842859	10.722634	9.941873	10.461359	10.445497	10.506212	11.505311	10.585724	10.785675	10.31841	10.45523	11.194401	10.604309	10.470428	10.175568	8.535458	8.954484	7.893732	8.596198	9.434438	8.169253	8.515717	8.671521	9.155828	9.114378	9.382779	8.986184	8.210298	8.369297	8.333168	8.877488	8.115184	8.498139	8.249741	8.467178	8.775876	8.193613	7.608139	7.957816	8.016902	7.926202	8.404029	8.208296	8.102416	8.157006	8.275566	8.688146	8.898044	7.8224	8.24578	8.248122	9.173307	7.685753	7.719042	8.429599	8.899535	7.906827	8.605009	8.348001	8.421157	8.259155	8.469406	8.199029	9.126044	8.438896	8.630575	8.114313	8.640592	8.49152	9.339854	8.918937	8.75503	8.425245	8.355491	8.700733	7.75755	8.929316	7.937397	8.533533	7.892698	8.135001	7.940949	8.306554	8.470167	7.794489	8.307096	8.369739	9.624036	8.320051	7.779355	8.341393	8.355443	7.793428	8.798865	7.922873	8.011505	8.115601	8.314732	8.115535	8.173609	8.784442	8.235903	8.307229	8.242248	8.550027
X223679_at	CTNNB1	7.954	7.879598	8.376461	10.448292	9.017617	8.559369	10.278436	6.832124	8.362218	9.198301	8.103887	8.48102	8.337153	9.29241	8.633642	9.656199	8.649708	6.310059	7.099343	7.098255	7.222044	7.914366	7.86825	8.659034	7.641831	5.676854	7.019112	8.918557	7.386912	7.564996	7.237815	8.175502	9.758527	9.034237	6.867443	7.366872	8.886471	6.824548	9.433493	6.813091	8.359911	9.436008	7.007154	6.36329	9.259629	8.025263	8.40965	7.187572	6.115265	8.320844	7.823561	7.162515	6.699674	6.673535	9.819076	9.715334	9.914944	8.946058	8.791077	9.916145	9.591247	9.372146	9.736751	9.095252	9.678295	9.550402	9.802019	9.494018	8.890278	9.844451	8.722862	8.781009	9.030628	7.893883	9.712096	6.773442	8.276457	8.383077	8.612029	8.254957	8.861434	8.619786	7.257899	7.58227	8.466109	8.309272	8.130785	8.387031	7.527344	9.859085	9.819994	8.559325	9.299467	7.358435	7.895061	8.089925	8.900802	8.55101	7.295739	10.296656	8.458933	8.017203	9.646578	9.140248	8.22233	8.570517	7.399722	8.997028	7.550653	8.49831	7.907698	7.389125	7.846857	7.907404	9.078561	7.408141	8.135203	7.743052	8.463561	8.605954	9.581326	7.982124	8.290578	7.937056	7.713334	9.399203	8.097564	8.323324	8.790494	7.877841	8.43488	8.141136	8.15741	8.305498	8.229979	9.361859	8.973041	8.627875	8.678565	8.510428	7.9155	8.166151	8.654569	7.698089	9.621977	7.950242	8.444945	7.248511	9.913595	8.079091	7.688312	8.246646	8.146855	8.120986	8.764813	7.880646	8.551777	8.387761	8.223333	8.617803	8.379298	7.965213	7.625538	5.804605	6.134125	7.636288	5.901204	6.79052	6.492674	6.017663	6.780877	6.77053	6.21905	7.704473	7.684342	7.776811	6.709826	6.564869	6.593653	5.229429	6.868325	5.250732	5.626795	7.909829	6.546082	6.326314	6.992692	4.982699	6.229319	6.255518	5.811457	6.588833	5.490459	6.863948	6.806551	6.607149	5.837629	6.086892	7.00726	6.82445	6.473176	7.567303	6.353789	6.925058	5.442832	6.227019	6.041087	5.421528	6.022022	7.923774	8.198751	8.367055	8.226303	8.021299	8.443709	8.396313	7.963066	8.755169	8.167335	7.247045	7.388167	8.381641	7.352443	8.721131	9.064286	7.844963	9.108281	7.796711	8.208901	7.874151	8.371468	8.76615	7.790287	7.90203	7.85649	7.129697	8.751952	8.709557	8.292355	8.576401	7.031451	8.311424	8.483713	7.54636	7.386563	7.822996	8.136711	7.496649	6.969416	8.099298	7.638673	6.876097	8.641189
X203081_at	CTNNBIP1	8.591	9.192494	10.937061	8.35217	9.25841	9.046562	8.684761	8.375192	7.88449	8.542174	9.087921	9.123544	8.759192	8.804556	9.087717	8.588255	8.73313	8.834206	8.855556	8.923884	9.022707	10.158866	8.990664	8.793722	10.080718	8.955417	9.252397	8.627129	9.184529	8.111484	8.998412	9.062245	9.62302	8.984949	9.477089	9.884735	9.4782	9.226734	8.262253	8.837514	9.079502	8.831179	9.405586	8.569727	8.850848	8.438246	8.934417	9.477054	8.239433	9.98417	9.365218	8.99056	9.03299	9.421124	10.158591	9.692421	9.723016	9.33919	9.130205	9.207871	8.61944	9.387808	9.031436	8.961754	8.67381	8.821094	9.156457	9.558204	8.842022	8.986904	9.017314	9.039313	9.176317	9.379395	8.916872	9.026423	9.261407	9.233207	9.555318	8.9603	9.347913	9.549674	9.384301	9.285799	9.613678	8.974639	9.194294	9.111194	9.166339	8.992061	9.256706	8.896381	9.308119	9.248172	9.440911	9.63085	8.44847	8.412672	9.248811	9.018927	9.484511	9.376392	8.937718	9.271909	9.089183	9.02085	9.460751	9.176789	9.303186	8.686235	8.990952	9.169974	9.070023	9.293613	7.645308	8.802967	8.75543	8.926695	9.064022	8.818654	8.843575	9.07881	9.022396	8.772203	9.031918	8.745696	9.125069	9.082107	8.765649	8.5292	8.661656	8.884469	8.832578	8.5192	8.715575	8.426217	8.731295	8.816837	8.678913	8.642658	8.076629	9.282628	8.142262	8.937241	8.17533	8.50372	9.400865	8.605595	7.682668	8.345627	9.390473	8.21764	10.102796	8.217756	8.84147	8.268416	9.047644	8.963767	8.413923	8.880262	8.408804	8.922482	9.145964	7.527211	7.524501	7.823166	7.375738	7.177191	7.648681	7.804746	7.195002	7.642226	7.579545	7.168889	8.244727	7.455833	7.720285	7.808197	7.082422	7.545712	7.23703	8.244542	7.79806	8.112866	8.272173	7.984815	7.9236	7.463711	7.124056	7.576837	7.897261	7.884849	8.185766	8.644503	8.072333	6.688387	7.360889	8.699639	7.57615	7.487263	7.472531	7.46686	8.404007	7.375361	6.918753	9.489971	7.142203	6.920247	7.267186	8.374356	8.24956	8.332219	7.605849	8.562575	8.252361	8.07173	8.189448	7.802871	8.225024	8.02353	8.236161	7.961665	7.756096	7.913265	8.016759	8.271498	8.266347	8.067313	8.273993	8.366353	8.121244	8.035997	8.335044	6.792041	8.035234	7.463153	8.005667	8.345354	8.064459	8.329029	8.807086	7.471347	8.001388	8.252203	8.188155	8.084266	8.112536	8.18777	7.617386	7.726699	8.085024	8.442032	7.357739
X221021_s_at	CTNNBL1	8.725	9.509877	9.050388	8.591958	9.082756	9.448302	8.986684	9.809746	9.258598	9.168244	9.19965	9.17359	8.450716	9.54728	9.14101	9.168957	9.360237	9.269427	8.702465	9.79086	9.401902	8.989386	8.974696	9.60189	9.481888	8.476454	9.335483	9.248446	9.558494	8.781589	9.124705	9.144288	9.10105	9.156872	8.54147	8.654686	8.899009	9.21141	9.370443	8.599791	8.926948	8.834577	9.20086	8.362155	9.420783	9.069393	9.369274	8.845624	9.211763	9.284156	8.779774	8.908453	8.43395	8.580601	8.96135	8.590132	8.843233	9.127678	9.21641	9.040573	9.426671	9.235394	9.38549	9.11616	9.306726	9.510362	9.44166	9.15605	9.234772	8.988928	9.48026	9.900861	9.293828	9.268855	9.387288	9.241244	9.57981	9.68346	9.921431	9.277937	9.442	9.829865	9.21274	8.925274	9.881336	9.43156	9.35866	9.468177	9.075668	9.610891	9.215678	8.751142	9.068642	9.015062	9.041837	9.425641	9.164447	8.689032	8.85131	9.196246	9.049085	9.443121	9.780235	9.370727	9.366078	9.447106	9.051978	9.112384	9.221757	9.131116	8.877245	9.10223	9.207792	9.033534	9.28026	8.817433	8.865727	8.810369	8.928137	8.760569	9.998713	8.587229	8.905584	8.904024	8.676747	9.213397	8.719783	8.611578	8.756217	8.753051	8.655698	9.020846	8.852931	8.897093	9.006467	8.780561	8.910584	8.75956	8.830899	8.60262	8.68156	8.151181	8.585116	8.598669	8.849699	8.28764	8.66128	9.000218	9.381569	8.067155	8.447458	8.362564	8.134528	8.560215	8.95838	8.394979	8.386544	8.321064	8.713972	8.391109	8.353978	8.635951	8.677524	7.975051	8.966823	7.898545	8.038554	9.395593	8.206846	8.11333	8.253117	8.300275	8.255129	8.237515	8.316321	7.697313	8.637085	7.884286	8.404374	6.899716	8.081433	8.376637	8.519481	7.796459	8.238749	8.320096	8.511874	8.30424	8.049299	7.959845	8.155356	8.475295	8.672767	8.007048	7.686876	7.85885	7.658208	8.133057	8.180945	7.749964	8.67471	7.917476	8.155567	7.925297	8.285082	8.176838	8.199753	7.380153	7.319063	8.504885	8.400203	8.060142	8.124814	8.352068	8.191498	8.081031	8.59761	8.207317	8.122787	7.70901	8.1504	8.159672	8.031301	8.085853	8.149958	8.305119	8.091625	8.031891	8.025304	8.28492	8.234658	8.186669	8.304591	8.316829	8.148501	7.680029	8.218138	8.486866	8.335571	8.383292	8.378113	8.378005	8.161469	8.358711	8.285213	8.022961	8.146601	7.954113	8.112112	8.015736	8.002809	8.189352	7.885854
X1557944_s_at	CTNND1 /// TMX2-CTNND1	8.503	9.588651	8.702797	8.156922	7.464459	7.327982	7.33317	10.000326	7.926409	7.714306	7.460675	8.811254	7.807773	8.619834	8.773449	6.794921	7.441355	9.631502	9.569013	9.261268	8.806869	8.046556	8.839891	7.557766	8.222713	10.84004	8.146705	8.576857	9.188959	9.290731	9.107785	7.386104	8.361258	8.034824	10.199756	10.385464	7.851384	10.321265	8.622027	10.183839	10.479336	8.316735	8.987803	9.7996	8.43399	9.532792	9.004482	9.464651	9.133577	8.891363	8.913868	9.777097	10.313731	10.684618	9.097219	9.272854	8.646081	9.107543	9.661862	9.458269	6.983109	7.988341	8.124244	8.973156	7.611168	7.148488	6.751843	9.039113	8.03211	8.016098	6.972771	7.375814	8.746705	9.038582	7.326599	9.774983	8.477267	8.690328	7.35393	8.316968	9.033984	7.395665	9.946833	10.921712	7.629725	9.14675	9.213011	8.936248	9.63625	7.342229	8.415798	9.30647	9.854855	10.47247	10.463718	9.688134	7.846001	9.440141	10.62044	8.194391	9.00056	8.717851	8.146776	9.896924	9.3723	9.369628	10.314117	9.692242	10.374	10.192511	10.165312	10.396993	9.834562	9.943577	8.054592	9.273027	9.240437	9.642564	9.476591	9.449602	5.271861	9.356761	8.944658	9.191543	9.809141	8.195637	9.308619	9.364888	9.221413	9.173303	9.4761	9.765297	9.563964	9.540252	9.534253	9.53479	9.135196	9.628759	9.6591	8.614912	9.198225	8.648376	8.763368	9.119431	9.656698	8.654797	8.78069	8.928713	7.35267	9.231066	9.81064	8.635977	9.465032	9.328003	9.275649	8.958312	9.645882	9.351736	8.956402	9.315278	9.50357	9.191655	10.008082	7.782567	8.109902	6.498895	8.836722	8.060727	7.544205	8.595845	7.196141	7.910482	7.282553	7.586414	8.118693	7.676681	7.64668	7.783575	8.262879	8.23801	8.38666	7.214422	7.746789	8.312055	8.765356	7.742253	8.137912	8.64193	7.713345	7.925543	9.703472	7.742971	6.431663	8.024305	7.018974	7.696651	8.417118	8.431912	8.330501	7.639051	8.060321	7.057886	8.789275	8.434224	7.960322	8.448523	7.954158	8.608415	7.777373	7.597877	6.934408	7.816884	6.48278	7.870805	7.100003	8.128898	7.156459	7.774426	8.44794	6.712248	7.671929	7.746422	7.272162	6.127694	7.474719	7.797751	7.550265	7.555418	7.267455	7.752829	6.346788	6.630017	7.981464	7.685899	6.508194	7.58745	6.889831	6.4838	7.584243	7.863418	8.239595	7.326206	7.367202	7.790796	7.651127	8.124853	6.988446	8.104155	7.82096	7.856917	7.885636	7.764488	5.708982
X208407_s_at	CTNND1 /// TMX2-CTNND1	10.087	11.711889	10.581882	9.963827	10.656949	9.870087	10.140258	10.131716	10.074826	10.972426	10.273022	10.277607	10.814249	9.809985	10.654221	10.21838	10.335005	10.681353	9.957874	9.484533	9.963997	10.088772	10.119175	10.432361	10.325969	10.602187	9.453257	10.163433	9.517704	10.091784	9.711016	10.456674	10.883738	9.173311	10.359739	10.187522	9.945447	10.933835	9.929513	9.933817	11.006458	10.349234	10.053048	10.889915	9.913406	10.063544	10.504367	10.114396	9.599718	10.861393	10.434686	9.960706	10.829304	10.878707	11.199775	10.899419	10.797752	11.070238	10.865828	11.093673	11.081666	11.096695	11.214098	9.896998	10.759735	10.850514	11.255024	10.603865	10.441302	10.324386	10.488977	11.32072	10.122394	10.946457	10.629629	10.797404	10.862419	10.819073	10.774603	10.416905	11.018502	10.690718	11.110605	11.338325	10.937606	10.689715	11.011543	11.081773	10.815376	11.001731	11.552075	9.866777	10.85417	11.063442	10.876139	11.105878	9.780127	10.031778	10.946318	11.210292	10.377255	10.942347	10.307898	10.888713	10.569397	10.676715	11.109196	10.508923	10.955416	10.142582	10.4745	10.603834	10.65801	11.253316	9.850737	10.202808	10.631714	10.52535	10.94775	10.601987	10.332684	10.397153	10.563827	10.233101	10.288179	10.655194	10.372392	10.707065	10.415288	10.492265	10.414866	10.590904	10.379343	10.388494	10.54506	10.216242	10.257554	10.436626	10.433555	9.251046	9.858454	9.98637	9.733038	9.689342	11.02628	10.067961	9.688327	9.037023	9.556245	9.067008	10.704012	9.719674	10.16025	9.971884	10.290778	9.557234	9.152302	9.785407	9.878544	9.95571	10.453683	8.909469	10.606888	8.957762	9.344896	9.462767	8.830246	9.294425	7.99573	8.718675	8.089751	8.798282	8.747023	9.3023	10.129786	9.39155	8.315708	9.740551	9.357248	8.611369	9.411891	8.057392	9.322433	10.251457	10.055965	9.241768	9.666402	9.781012	9.431439	9.942123	11.15909	9.469581	7.422846	9.331517	8.12168	9.437828	8.35791	9.79566	9.426626	9.109622	8.981385	8.110571	9.888429	9.808886	9.362496	10.071268	9.43503	9.370143	9.727684	9.991666	9.360224	9.810864	8.44451	10.116568	9.6104	10.103154	9.309943	9.977574	10.168411	9.496591	9.709955	9.980484	9.653434	9.033446	9.992577	10.323119	9.950311	9.412644	9.871274	10.304059	9.511619	9.796366	10.395985	9.202905	9.608985	9.645688	9.375488	9.833075	9.862127	9.743595	10.095262	9.559917	9.717304	9.68711	10.149042	9.878287	9.99559	9.79196	9.851248	10.135394	9.853979	10.048405	8.514863
X208862_s_at	CTNND1 /// TMX2-CTNND1	9.851	11.31728	10.374233	9.897929	9.835538	9.658201	9.501346	10.56127	9.988804	9.579556	9.947833	9.992876	9.708253	10.020617	10.187681	9.07865	9.214144	10.279623	10.284574	10.517529	10.14292	10.151142	10.109037	10.008796	10.514452	11.027436	10.233122	10.204675	10.474276	10.43708	10.104676	9.568114	10.270891	9.94686	10.671271	10.590829	9.270828	11.432278	10.223318	10.845695	10.714158	10.323915	10.219415	10.673599	10.37564	10.158672	10.284617	10.488491	9.935845	10.558419	10.535554	10.802331	10.692357	11.033783	10.690916	10.734972	10.174645	10.465223	10.800131	10.870379	9.840276	9.968386	10.09592	10.380287	9.52678	9.643749	9.834073	10.264739	9.940314	9.981136	9.627356	9.926486	10.521716	10.322794	9.033437	10.327094	10.139335	10.389651	10.077609	9.937538	10.460346	9.921858	10.686821	11.262047	10.28837	10.367391	10.573372	10.695974	10.430477	9.64663	10.249702	9.935894	10.609554	10.71308	10.985374	10.88322	9.547953	10.277882	10.723871	9.934774	10.135553	10.702525	10.31525	10.878331	10.529986	10.445556	11.003544	10.398231	10.933576	10.658828	10.371884	10.866783	10.475386	10.628411	9.367473	10.238276	10.169225	10.343584	10.416589	10.193658	9.6691	10.069914	10.077881	10.09587	10.376045	10.287009	10.117062	10.181338	10.155116	10.170252	10.101374	10.401926	10.31626	10.415614	10.311819	10.152585	10.090676	10.288406	10.378	9.594903	10.08462	9.831284	9.804702	10.027922	10.559786	9.998451	9.904676	9.729652	10.233705	9.977162	10.767136	9.309729	10.024172	10.349963	10.07176	9.91749	10.510455	10.27672	9.76633	10.114859	10.45186	9.996278	10.634388	9.121321	9.196221	8.580179	9.864307	9.044869	8.771939	9.630281	8.525413	9.140147	8.759416	9.349875	9.627783	9.177702	8.890867	9.234009	9.501837	9.53168	9.990907	8.746362	9.309418	9.737778	9.931921	9.241977	9.859222	9.810566	9.265217	9.278754	10.662961	9.310646	7.848713	9.01383	8.574598	9.259301	9.747586	9.805378	9.521232	8.762596	9.305435	8.696431	9.599455	9.802944	9.415108	9.252232	9.007852	9.897463	9.246797	9.065915	8.60719	9.225185	8.152946	9.256852	8.926693	9.331341	8.673798	9.272143	9.657145	8.706381	8.869895	9.438177	8.807066	8.394368	9.270023	9.085237	9.195157	8.537425	9.266493	9.297979	9.017581	9.182079	9.307184	8.697452	8.874211	8.749989	8.763056	9.094927	8.926728	9.168453	9.181148	9.027539	8.96166	8.835304	9.121656	9.130761	8.918667	9.216998	9.065148	9.197733	8.871378	9.006131	7.868731
X211240_x_at	CTNND1 /// TMX2-CTNND1	9.785	11.217056	10.38915	9.675872	9.694949	9.544405	9.452935	10.516764	9.945177	9.684151	9.574426	10.238718	9.628625	9.92821	10.11498	9.330562	9.296956	10.407572	10.198237	10.342002	10.196681	10.048384	10.004297	10.031433	10.459541	10.982008	10.174096	10.137138	10.374789	10.37698	9.950657	9.686938	10.24805	9.448068	10.681688	10.839282	9.365467	11.523171	10.021578	10.880021	11.08605	10.370964	10.166199	10.356431	10.249481	10.184353	9.984846	10.44178	9.985509	10.475776	10.449127	10.831491	10.692357	11.103121	10.711106	10.599236	10.0997	10.43556	10.757682	10.832576	9.751073	9.968186	10.074348	10.275687	9.441008	9.638318	9.740833	10.167224	9.756098	9.72413	9.505535	9.913752	10.312556	10.262824	9.222173	10.057308	9.938859	10.103125	9.931891	9.832083	10.340426	9.832632	10.849878	11.333663	10.111451	10.199029	10.360552	10.411501	10.19636	9.625076	10.197157	9.742808	10.545871	11.034262	10.996493	10.713057	9.376692	10.178387	10.88232	9.908543	10.037646	10.56655	10.257385	10.770077	10.282621	10.323882	10.860546	10.429393	10.952302	10.82758	10.374825	10.766834	10.259639	10.459584	9.276128	10.124041	10.25951	10.292076	10.444276	10.187883	8.896612	9.917402	10.035432	9.933368	10.445028	10.160479	10.106236	10.279873	10.060391	10.072656	10.091126	10.397605	10.313724	10.370877	10.259277	10.134893	10.04085	10.455467	10.372799	9.51049	10.110153	9.787798	9.848077	9.988421	10.40939	10.001388	9.89057	9.713016	10.301349	10.033704	10.733427	9.48031	10.105528	10.089842	9.999272	9.943953	10.560859	10.432935	9.735391	10.026811	10.366552	9.981202	10.503032	9.092032	9.114494	8.337324	9.869819	9.016431	8.691382	9.568088	8.299597	9.048541	8.55994	9.308387	9.42067	9.182684	8.736219	9.140862	9.302019	9.435125	9.867439	8.56717	9.197153	9.699241	9.945824	9.052818	9.773586	9.689065	9.354232	9.279034	10.716781	9.254388	7.79056	8.936805	8.651053	9.227292	9.709516	9.613699	9.452534	8.86554	9.173807	8.820869	9.497259	9.697044	9.445379	9.326335	9.101244	10.117302	9.309799	8.950518	8.302547	9.19157	8.00047	9.00275	8.824272	9.279032	8.507326	9.147805	9.581649	8.726976	8.896659	9.349552	8.879566	8.303701	9.143387	8.979	9.108006	8.438669	9.162255	9.224435	8.574443	9.004777	9.300565	8.718768	8.246592	8.586063	8.6265	8.825122	8.728063	9.020511	9.101794	8.886825	8.993094	8.824875	9.145792	9.025194	8.572816	9.178295	8.951305	9.057289	9.027787	8.921517	7.778861
X1566440_at	CTNND2	4.210	4.816485	4.881444	4.717362	4.585682	4.568037	4.669749	4.793038	4.622863	4.595178	4.723414	4.67121	4.694302	5.190741	4.857317	4.482746	4.425	5.152861	5.131121	4.631953	4.75515	4.795566	4.8731	4.76502	4.582487	4.992027	4.745056	5.040379	4.866658	4.819836	4.767692	4.503759	4.438333	5.120994	4.91733	4.808339	5.071112	4.847385	4.709723	4.939561	4.949531	4.569376	4.96529	4.75435	4.767692	4.967387	4.8309	4.770457	4.534074	4.837178	5.017685	5.007955	4.807032	5.126387	4.899423	4.658355	4.902089	4.785589	4.74569	4.712804	4.480895	4.883726	4.822089	4.826017	4.491768	4.694795	4.711268	4.736727	4.889851	4.76502	4.845996	4.844102	4.821073	4.685498	4.539913	5.014684	5.051477	4.834719	5.019337	4.89612	4.644439	4.821827	4.642156	5.169272	4.74664	5.111704	5.175386	4.682917	4.957092	4.687331	4.577404	4.87555	4.825072	4.805406	4.769892	4.87443	4.658287	5.008959	4.979884	4.716462	4.886053	4.755761	4.614583	4.643139	4.839263	4.701376	4.670478	4.842942	4.975816	5.146068	5.367681	4.781345	4.825563	5.133276	4.933227	3.892527	3.58352	4.044381	3.747522	4.091552	3.704657	4.037138	3.621733	4.124394	3.672843	3.167254	4.014708	3.974049	3.910118	4.163969	3.605872	3.588033	3.815134	3.519523	3.435706	3.52755	3.613081	3.487088	3.586153	3.80548	3.742463	3.963362	3.713914	3.53821	4.046126	4.106967	3.792586	4.085162	3.522961	3.918911	3.798812	3.970988	4.035139	3.71631	3.487063	3.953231	3.406665	3.553573	3.503052	3.532673	3.609476	3.689042	3.410503	3.899042	3.890289	3.99461	3.867529	3.741267	3.508537	3.632445	3.660304	3.68233	3.612256	3.737534	3.462181	3.587138	3.631913	3.609173	3.704171	3.692266	3.639435	3.572327	3.431088	3.355303	3.628535	3.658924	3.714568	3.802882	3.761406	3.612099	3.667532	3.408894	3.424904	3.686404	3.867808	3.515595	3.810951	3.604405	4.004439	3.430657	3.930088	3.6853	3.786589	3.773029	3.966475	3.844283	3.673727	3.783567	3.893591	3.87573	3.99553	3.673059	3.944734	3.659734	3.673727	3.673727	3.935501	3.656958	3.359326	3.693909	3.853887	3.671659	3.655877	3.748309	3.608015	3.606107	3.786204	3.666367	3.425638	3.476786	3.907086	3.451176	3.536361	3.623023	3.93174	3.603138	3.76472	3.40595	3.3351	3.504531	3.872405	3.621372	3.811536	3.465051	3.705412	3.785575	3.483694	3.626484	4.008587	3.877281	3.926764	3.661214	3.922712
X209617_s_at	CTNND2	4.919	4.88731	5.1525	5.16293	4.821112	4.983885	4.683497	4.748537	4.733471	4.909229	4.837094	4.786428	5.11487	4.681109	5.220424	4.963049	5.011438	4.90653	4.729193	7.348945	4.684814	4.44872	4.511493	4.643121	5.349402	5.435048	4.64473	7.220757	4.706778	4.868704	4.567503	5.120836	4.673838	4.64533	5.754198	4.565679	4.610648	4.831513	4.87861	4.746762	4.856536	4.800204	4.751433	5.553238	5.057385	4.908721	5.165849	5.112138	5.28258	5.097401	4.667137	5.095907	4.542308	5.097644	4.798867	8.428148	4.795643	5.073552	5.456561	5.513418	5.12662	5.590974	5.509217	4.7504	5.483283	5.28372	5.339266	5.718271	4.92099	5.225899	5.389741	5.217396	4.901735	5.772738	5.293077	5.252761	4.936777	5.127602	5.326372	5.332703	5.50349	5.06173	6.15591	6.080249	5.599402	5.298748	5.447363	5.955928	5.888127	5.831946	5.582258	4.528356	4.940883	6.015979	5.224099	5.749939	5.525403	4.63876	5.684138	5.57048	5.600948	5.762803	4.936759	5.752907	5.005689	6.009385	6.225172	5.605416	5.826648	5.239571	5.771187	5.516964	5.10669	5.706429	9.376673	5.428014	5.512747	5.111755	5.444946	5.940238	5.509497	5.976239	5.362426	5.240626	5.240102	4.820217	5.632025	6.311997	5.231572	5.351586	5.599787	6.019558	5.459223	5.155111	5.423145	5.589454	5.358678	5.953095	6.575612	4.393207	4.74466	4.466797	5.24607	4.355951	8.597979	4.67931	4.585359	4.516068	5.67848	4.556612	4.411175	4.379668	4.605087	5.870192	8.233298	4.779516	4.832016	5.2407	4.411175	4.366853	4.488266	4.595347	5.883678	3.976148	3.805178	3.856885	3.811886	3.983104	5.805937	3.679384	8.164634	4.145988	3.676704	3.850848	3.849916	8.24465	3.960602	3.819332	6.787103	4.184235	3.882448	3.831051	3.628511	4.094604	3.776305	3.793502	3.790754	3.808014	3.671627	3.869029	3.877923	3.932827	4.300182	3.86585	4.027359	4.61152	3.726391	3.876669	3.428744	3.736304	3.683445	3.913229	4.017025	3.782418	4.073165	3.966704	8.522938	3.73093	4.001957	4.534811	4.285816	4.225035	4.303712	4.678726	4.082883	4.422579	4.191919	4.130204	4.743688	4.041313	3.732821	4.026998	4.017269	4.064472	4.185898	4.292272	4.115478	3.842577	4.522196	4.175645	4.016476	4.129369	4.824724	4.022349	4.170773	3.979347	4.326685	3.856317	4.949604	4.530463	4.318789	4.234877	4.06963	3.935086	4.288573	4.593339	3.826319	4.37427	4.013963	4.257927	4.464381	3.939961	4.037877
X209618_at	CTNND2	3.773	4.132613	3.81617	3.722492	3.778151	3.387369	3.735743	3.731405	3.700028	3.567681	3.369859	3.295275	3.735543	3.84205	3.821898	3.700212	3.750162	3.591015	3.579858	5.270038	3.540571	3.730028	3.54734	3.68984	3.505927	3.940653	3.655842	4.683224	3.871596	3.594852	3.740703	3.843338	3.484821	3.938831	4.549196	3.233253	3.740461	3.705514	3.543972	3.598129	3.505868	3.532267	3.854182	3.662889	3.458149	3.601027	3.476295	3.386034	3.683164	3.891504	3.621954	3.587767	3.406632	3.508027	3.567691	6.12656	3.648591	3.753423	4.138708	4.381226	4.057426	5.131033	4.323246	3.652174	4.285998	4.272948	5.424688	4.391676	3.832898	4.058628	4.313517	4.378943	3.9627	4.384401	4.35469	3.928432	3.957438	3.779032	4.416064	3.972541	4.065614	3.780194	4.481157	4.840103	4.121607	4.063853	4.345159	4.523593	4.066811	5.133325	4.490572	3.799936	3.653147	4.424244	3.723217	4.486818	4.049186	3.521236	4.092988	4.399133	3.905953	3.864267	4.02625	4.076037	3.667826	4.538104	4.6691	4.203377	4.18902	3.82427	3.983714	4.04369	3.708194	4.241164	7.156507	3.634083	3.977419	3.741423	4.171655	4.236871	3.669545	4.511746	3.761429	4.01259	3.943465	3.492471	4.142134	4.457699	3.791575	3.604139	4.091671	4.420538	3.961283	3.657472	3.403844	3.631703	3.893036	3.792824	4.631042	2.931266	2.997808	2.988727	3.183296	2.951277	6.348115	3.261728	3.579971	3.275188	3.980181	3.069193	3.086879	3.236556	3.066298	3.835212	5.953612	2.916553	2.826549	2.938017	3.343561	2.918693	3.205433	3.095663	3.659465	3.386488	3.078231	3.289905	3.368651	3.134568	3.609628	3.234555	6.554578	3.543455	2.873645	3.202154	3.221273	6.909025	3.37288	3.118658	4.687963	3.316976	3.199116	3.287386	3.194183	3.069666	3.120991	3.18435	3.375457	3.342558	3.167046	3.211686	3.205506	3.090351	3.564277	3.180751	3.277924	3.717116	3.260296	3.201469	3.132443	3.204789	3.15193	3.315974	3.407332	3.267945	3.243734	3.226991	8.025096	3.127738	3.342472	3.389216	3.575432	3.606238	3.36955	3.855224	3.91814	3.411353	3.298952	3.645057	3.721092	3.51665	3.378074	3.610438	3.203988	3.51683	3.370899	3.463215	3.765577	3.136398	3.674985	3.418028	3.439085	3.731943	3.838541	3.517176	3.44483	3.265705	3.348019	3.299433	3.916277	3.799645	3.295554	3.235737	3.519895	3.575984	3.4482	3.59413	3.265705	3.74488	3.41389	3.856103	3.634042	3.627639	3.36299
X204925_at	CTNS	7.551	6.851823	7.848016	7.946056	8.353292	7.966805	8.333916	7.701553	7.607501	8.066013	7.742419	8.502049	8.23511	7.839988	8.153767	8.36035	7.430963	7.604301	7.774867	7.256429	8.285797	8.05169	8.021521	8.400424	8.486869	7.117873	8.146843	8.134872	7.756082	7.088208	7.892524	8.564337	8.413387	7.766091	7.964376	8.220647	8.268484	8.231438	8.224803	8.364188	7.897955	8.18961	7.934425	8.212322	8.0645	7.295035	7.982295	8.127436	8.605824	8.167758	7.976797	7.433518	8.089409	7.87993	7.732988	7.509739	8.056235	7.968244	7.877453	8.070555	8.245225	7.908957	8.020734	8.121728	7.754771	8.216564	7.592272	8.049167	8.044803	7.831039	8.106794	8.525583	7.928592	7.607466	8.019893	7.990424	8.16001	7.913637	8.022186	8.068824	7.729449	7.894023	8.116106	8.135671	8.121181	8.067169	7.643257	7.772258	7.823603	7.969609	8.0387	7.488197	7.877319	7.985149	7.957738	8.299149	8.467517	7.950719	7.862172	8.099602	7.331048	8.303866	7.783411	7.364104	8.047257	7.772022	8.015211	8.169156	7.903919	7.485788	7.793795	7.929677	7.780258	7.668963	8.741617	7.766629	7.797543	7.904762	7.846594	7.367034	7.157148	7.809822	8.007834	7.984986	7.811737	7.286388	7.592996	7.601533	7.629717	7.807058	7.832899	7.979497	7.64945	7.6399	7.71498	7.466703	7.987689	7.496824	7.602051	8.013869	8.103829	7.723546	7.641006	7.279071	5.979079	7.498262	8.169904	8.120774	7.237372	7.634603	8.195767	7.879773	7.433806	8.323001	7.937941	7.74873	7.545426	7.108433	8.14782	7.203216	7.18617	8.173095	7.633886	5.971387	6.791106	7.195128	5.932447	6.844892	6.010924	5.729225	6.322592	6.134872	6.665265	7.466247	6.591125	7.772995	6.733745	7.109558	6.065915	6.143149	6.502145	6.70997	8.300581	6.860174	7.30237	7.445202	5.636597	7.437246	6.959708	7.333003	6.493545	7.049943	7.05168	7.158354	6.444762	6.84378	6.531514	6.455989	7.25067	7.270685	6.540003	6.961804	6.865037	6.838746	6.778246	7.086157	7.541303	7.010347	7.959428	6.584216	7.552066	6.727146	7.767113	6.477141	6.789671	5.997373	7.191073	7.416464	6.787066	6.604094	7.332379	7.476013	6.785556	6.940802	6.641155	7.397576	7.325664	7.524635	7.170475	6.876085	7.245256	6.950613	7.077683	7.050878	7.218612	7.597057	7.521169	7.357341	7.166968	6.950141	6.894901	7.253469	7.069815	7.04509	7.240125	6.655435	7.383646	7.04301	7.292702	6.840515	7.480167	7.181215	7.570168
X215459_at	CTNS	3.963	4.561357	4.437809	4.548963	4.276806	4.497988	4.431256	4.426378	4.352284	4.206545	4.333465	4.372114	4.339358	4.107499	4.106083	4.392032	4.271723	4.827388	4.296522	4.215023	4.391088	4.393097	4.113687	4.508545	4.460424	4.447029	4.302019	4.373097	4.380966	4.567576	4.308836	4.290059	4.41311	4.772136	4.056014	4.428725	4.847786	4.256531	4.685836	4.266634	4.106514	4.554899	4.318139	4.060842	4.168796	4.110365	4.372558	4.449935	4.194323	4.198562	4.362579	4.439781	4.380692	4.103076	4.441621	4.208133	4.319245	3.978864	4.352228	4.240515	4.21976	4.311421	4.31028	4.182344	4.18902	4.095007	4.132611	4.204055	3.991228	4.36901	3.986705	4.033761	4.315968	4.341129	4.39804	4.417159	4.296585	4.182318	4.075285	4.167981	4.280371	4.293205	4.414893	4.522317	4.189436	4.220343	4.336861	4.209039	4.126424	4.325936	4.174751	4.539483	4.68596	3.944669	4.342198	3.984803	4.760295	4.093423	4.201082	4.332084	4.647864	4.208133	4.147336	4.04181	4.039155	4.087075	4.08034	4.115204	4.272818	4.161925	4.501629	4.156817	4.158095	4.11464	4.338055	3.70926	3.452392	3.851509	3.739329	3.702995	3.999878	3.92034	3.555484	3.920753	3.590189	3.202848	3.770927	3.831142	3.782036	3.725899	3.643638	3.82168	3.245705	3.579512	3.715144	3.616173	3.567513	3.668267	3.587617	3.870679	3.436415	4.292874	3.614502	4.128887	3.397988	3.70684	3.922127	4.114174	4.066676	4.098714	3.683526	3.677295	3.954483	3.911231	3.801973	3.70426	3.824965	4.531232	3.794016	3.602894	3.7144	3.862249	3.702901	3.800236	3.460792	3.360841	3.56066	3.717474	3.414724	3.556087	3.466886	3.969878	3.621254	3.783144	3.609022	3.483158	3.677196	3.53272	3.77158	3.979684	3.632092	3.59233	3.735394	3.439583	3.635667	3.504299	3.489066	3.674612	3.783555	3.331754	3.636397	3.550771	3.464147	3.603767	3.593875	3.384993	3.634413	3.611832	3.766393	3.658723	3.83834	3.460724	3.807508	3.634808	3.813567	3.79706	3.548282	3.726332	3.678273	3.838591	3.785339	3.623856	3.990808	3.618216	3.723011	3.770513	3.683958	3.561653	3.282669	4.084006	3.601087	3.615359	3.806512	3.657976	3.627492	3.46808	3.60551	3.466945	3.500558	3.601978	3.774288	3.507724	3.474736	3.615659	3.562099	4.191434	3.621156	3.673706	3.590914	3.672813	3.791147	3.453678	3.923058	3.627492	3.636311	3.748688	3.635424	3.558068	3.505734	3.623469	3.736463	3.681613	3.748051
X36566_at	CTNS	7.293	6.622616	7.516921	7.339437	7.82345	7.746238	7.992225	7.399236	7.264056	7.859838	7.682451	7.855573	8.095192	7.601921	7.951508	8.016315	7.097639	7.409237	7.667374	7.289264	8.012595	7.914115	7.908453	8.285863	8.231915	6.925085	8.046965	7.99543	7.647471	6.834169	7.678957	8.207873	8.198066	8.158988	7.48666	7.825988	8.265277	7.959783	8.025738	7.983621	7.563354	7.706062	7.627944	8.162237	7.716725	7.328673	7.673035	7.709069	8.143768	7.757831	7.885644	7.306423	7.806637	7.610429	7.772939	7.617145	7.968909	7.633057	7.566867	7.442629	7.64432	7.491239	7.786228	7.911401	7.306217	7.914286	7.289202	7.58072	7.7001	7.484601	7.746927	8.193515	7.798847	7.596284	7.568632	7.755192	7.962358	7.712632	7.971613	7.904125	7.769475	7.902218	7.657814	7.566998	7.885965	7.61151	7.49615	7.712478	7.595542	7.738149	7.699694	7.522278	7.511958	7.624727	7.581471	7.922153	8.290892	7.702067	7.390354	7.824417	7.516955	8.079065	7.716902	7.45756	7.990788	7.615044	7.744723	7.787639	7.924815	7.277564	7.264635	7.605484	7.563323	7.612593	8.523947	7.15549	7.2928	7.250604	7.479495	7.084761	7.494877	7.250089	7.335867	7.416426	7.268004	7.116027	7.192088	7.170805	6.931775	7.471845	7.369492	7.399626	7.170672	7.200308	7.214431	6.850861	7.328629	7.028788	7.318964	7.499758	7.568978	7.114544	7.281476	6.768014	6.368247	7.086127	7.648186	7.550455	7.125233	7.276921	7.740079	7.257017	6.897641	7.781412	7.444185	7.252084	7.171205	6.990368	7.740517	6.869029	6.70037	7.940053	7.369293	6.515984	6.311091	7.144746	5.713604	6.395283	5.748513	5.699483	5.846022	6.369372	6.553121	6.962342	6.756726	7.686498	6.497103	6.68107	6.156925	6.470747	6.401654	6.501056	8.04231	6.556103	7.133744	7.050327	5.872253	7.207749	6.494631	7.449043	6.088431	7.056786	6.588436	6.686384	5.955578	6.457522	6.046751	5.744426	6.877823	6.678598	6.721123	6.699919	6.37225	6.752501	6.465633	7.270917	7.742407	6.446508	7.587658	6.957214	7.400874	6.364105	7.444766	6.589261	6.688072	6.611136	6.990655	7.069653	6.939573	6.323868	7.03335	7.160569	6.661683	6.948157	6.670624	7.061724	7.339016	7.078541	7.181752	6.958381	7.332553	6.682156	7.263719	6.844864	6.995634	7.229914	7.469877	7.208107	6.987595	6.94574	6.655608	7.074282	6.799523	6.713079	6.833247	6.37264	7.072947	6.863086	6.983756	6.498176	6.993701	6.801636	7.207408
X202613_at	CTPS1	7.239	7.040563	6.529424	6.820685	7.756106	7.994126	7.908922	7.981037	10.019476	7.038983	7.858384	7.750653	7.693899	8.391503	7.709944	8.725933	7.900706	8.407172	8.742525	8.717384	8.020365	8.253515	7.447943	7.320923	8.153699	7.725634	8.718524	8.144657	7.576649	8.366441	8.107052	7.641834	7.953482	7.680581	7.184033	7.735804	7.960886	8.37021	7.865214	8.227408	7.35252	8.618173	7.593309	8.149697	8.468672	7.086028	7.232753	8.212125	6.983277	7.014	7.386904	8.366469	7.182208	6.093544	6.282124	8.771362	8.846559	7.047011	7.129959	7.579977	7.994978	7.581235	8.039524	7.92308	8.13528	7.774153	8.091733	7.455643	7.492773	7.862462	7.885105	7.831148	7.988713	7.513565	7.592946	7.11905	7.449109	7.516697	7.208575	7.314921	7.207496	7.422769	7.645407	7.012627	7.701689	7.805313	7.578808	7.355606	7.115224	7.421443	7.695172	7.133185	7.528004	7.25249	7.402982	7.570931	6.536871	7.536878	7.042916	7.573214	7.278228	7.320721	8.841134	7.35351	7.171769	7.01843	7.232083	7.561825	7.262657	8.39874	6.919321	6.689735	7.03604	7.394759	7.182534	6.966721	6.458872	6.723742	6.731199	6.637002	6.652809	6.697103	6.621276	6.70491	6.776178	6.548979	6.486378	6.753134	7.124698	6.631941	6.709496	6.734658	6.810502	7.149357	6.246725	7.532304	6.938174	7.374251	6.730734	6.566693	6.806249	6.690997	8.365772	7.51348	6.900094	8.334577	7.464662	7.619063	7.304414	7.234445	7.194015	6.8427	7.663424	7.662399	6.27129	6.783406	7.615609	6.991435	7.486664	7.415848	7.531399	8.179806	6.966225	7.419671	8.602774	5.911089	7.877039	6.164399	8.285336	7.938763	7.223099	7.47569	7.21446	6.349496	6.772353	7.296462	7.60133	7.548729	7.210056	8.058743	6.432178	8.061844	7.702406	6.059934	7.014657	7.905767	7.558153	8.662217	7.120577	6.580245	7.173409	7.96553	8.721142	7.512352	8.388562	6.611557	7.867387	8.279394	7.655031	6.319555	7.562121	6.327415	7.329831	7.509047	7.445706	7.263124	7.796405	8.177373	7.275747	5.933019	6.030833	6.256965	5.829479	6.738845	6.393168	6.203095	5.376844	6.635093	6.211972	5.847857	6.307445	6.532184	5.396098	6.104036	6.058955	5.899387	6.569896	6.040183	6.368213	5.820049	5.908532	5.518299	6.089508	8.278102	5.701156	6.145445	6.197561	6.527898	6.791465	6.079878	6.149933	6.137346	6.155514	6.424224	5.745651	5.96443	5.953559	6.451465	6.231216	5.748481	6.987449	6.118979	6.261989
X219080_s_at	CTPS2	6.864	7.373267	7.190735	6.855571	8.823397	8.565507	7.46995	7.75485	8.456017	7.860036	8.558329	7.508186	7.196034	7.738586	7.110555	7.972248	8.763174	7.316997	7.821881	8.223701	8.043339	7.47656	7.775211	7.556999	8.482233	8.57048	7.913072	8.740714	8.57319	8.609222	7.213124	8.403276	8.531313	6.824511	6.09913	8.48909	6.461142	8.222877	7.882505	8.159387	7.536589	8.233261	7.740252	7.706738	7.937719	7.289548	7.326672	7.845289	7.131042	7.160787	7.894393	7.412487	7.530237	8.67441	7.519737	9.472312	6.88729	6.83393	6.980059	6.794063	7.488584	7.556136	7.287232	7.063396	7.376434	7.481991	7.248066	7.173742	6.78742	6.915712	7.191757	7.321725	7.683934	7.233258	7.354471	7.505674	7.139461	6.923528	7.194808	6.976212	7.278551	7.105559	7.321689	7.2378	7.332099	7.266266	7.277343	7.310243	7.221133	7.570992	6.977078	6.473986	6.778349	7.167415	7.407214	7.361594	6.110665	7.488547	7.109671	7.454614	6.512035	7.138429	7.007441	7.198602	7.489652	7.218718	7.306554	7.24801	7.318383	6.72254	7.456277	7.764726	7.40069	7.419752	6.533102	6.62829	6.808691	6.617927	6.794796	6.567101	6.874714	6.738074	6.620169	6.46844	6.587946	6.367867	6.66797	6.53777	6.186133	6.730349	6.519616	6.759968	6.651699	6.64779	6.482189	6.528243	6.649464	6.56539	6.635825	6.637846	7.286517	7.06145	6.829754	7.632643	6.46725	7.911453	6.664714	8.645893	8.143449	7.131996	7.363337	6.720068	7.103533	7.27651	7.132336	6.982824	7.480954	7.829168	7.429367	6.963673	8.170172	7.371587	7.02374	7.237044	7.987224	5.493891	6.497689	5.624746	5.97672	7.351292	6.796841	6.892838	7.21526	5.030298	6.15358	6.499404	5.974113	5.853968	7.465428	5.82736	5.841094	6.789684	7.227318	6.534576	7.182333	5.7196	5.453796	5.996963	6.463707	5.96455	6.84903	5.902079	5.725748	5.135193	7.397136	5.815269	6.489502	6.403909	6.330622	6.787478	5.446828	5.909866	6.312254	6.773375	6.776638	6.959363	7.57892	5.467913	6.752732	6.177411	5.517468	5.140972	5.686407	5.519936	5.243243	5.879274	5.735517	5.821997	5.620486	5.477258	5.62827	5.626245	5.70214	5.4375	5.499609	5.869008	5.67603	5.976708	5.434547	5.556302	5.241707	5.11783	6.033218	5.409841	5.413206	5.737535	5.296934	5.665952	5.97251	5.697346	5.718065	5.743778	5.157531	5.723409	5.667234	5.792778	5.669324	5.904212	5.792042	5.427382	5.785679	5.803189	5.624225
X222819_at	CTPS2	7.290	8.420426	8.349296	7.661022	9.542713	8.805833	8.320744	7.028872	7.880547	8.526968	8.550074	8.405917	8.166531	7.331012	7.80437	8.033201	10.090011	7.557736	7.52257	8.920214	8.956346	8.549929	7.883828	8.293701	8.890777	8.438679	7.431442	8.448184	8.862253	8.838478	7.070308	8.80493	9.312314	7.346306	6.141524	9.097192	7.415443	8.305242	8.380925	7.861754	8.041747	9.198364	8.052767	8.61956	7.73662	7.202838	8.104309	8.230096	6.723181	7.661771	8.290682	6.944675	7.494661	8.426144	9.319986	10.782241	8.150691	8.011851	7.787203	7.553234	8.406738	8.286704	8.292422	6.922566	7.148093	7.9125	8.17426	7.843287	7.517368	7.317972	7.529883	8.236847	7.489244	7.773241	8.258101	8.075931	8.173028	7.817365	7.838304	7.570367	7.949917	7.716457	7.643824	7.683839	7.835558	7.606101	7.750402	7.933518	7.514663	8.331494	8.420785	6.934464	7.734091	7.832031	7.690991	7.83355	7.068876	7.064541	7.460925	8.710544	7.092755	7.98287	6.617953	7.862484	7.830679	7.889102	7.747554	7.233613	7.52684	5.919751	7.457239	7.752625	7.533863	7.905683	7.124426	7.115082	7.506537	7.298122	7.581329	7.175251	7.971778	7.37835	7.573991	7.246558	7.107051	7.780764	7.368985	7.271796	7.270169	7.293754	7.018448	7.491543	7.121389	7.465471	7.469537	6.529842	7.395063	7.029743	7.366332	7.210248	7.081383	7.639499	7.055728	8.3835	7.834113	9.646571	7.510702	8.967783	9.168573	7.148148	8.261349	7.483489	7.913318	7.265676	8.195904	7.095587	7.241148	7.51942	8.482073	7.560112	8.703386	8.353937	7.47962	6.301771	8.376507	6.477207	4.971289	5.594619	6.241469	6.697681	6.85025	5.612691	6.519354	5.210636	6.614736	7.841752	5.951228	6.4153	6.149812	5.202445	5.123268	6.288157	6.738762	7.339391	7.264391	6.063157	5.738278	5.704554	5.969488	5.965586	6.674731	5.687388	6.627493	5.125561	5.83916	5.847159	5.333683	7.399165	6.677435	6.459202	5.277629	5.923951	6.269408	6.397379	5.884647	6.302412	8.08622	5.152913	6.392062	6.542374	6.610303	5.903648	5.99263	6.44178	6.699217	6.363244	5.915523	6.029994	6.414125	6.153603	6.275666	6.55324	6.250788	6.024558	6.664953	6.657127	6.73616	6.277228	6.942754	6.591442	6.731686	6.806619	6.699569	4.933744	6.680367	6.195441	6.329696	6.864447	6.377132	6.378599	6.561032	5.433123	6.590066	6.004937	6.69444	6.264709	6.658918	6.135409	5.843633	6.316771	6.139484	6.631462	5.800864
X202060_at	CTR9	9.415	10.074592	10.055387	9.081429	10.276203	10.232514	10.300859	9.805027	10.37574	10.067791	9.64804	9.630977	9.833469	9.683897	9.830592	10.245646	9.92954	9.669893	10.088019	9.731045	9.996795	10.059589	9.858727	10.023042	9.944091	9.874291	9.842542	9.884058	10.096522	9.615154	10.004252	10.661026	10.107591	8.548494	10.275413	9.870829	8.38566	10.374281	9.116912	10.031745	10.136632	9.726381	9.60006	10.480213	9.720005	10.019686	10.324641	9.917945	10.104677	9.623885	9.769492	9.465061	10.752345	10.623542	9.893458	10.030902	10.342317	9.611544	9.781567	9.413704	10.394971	10.066532	10.456571	9.573315	10.39119	10.2261	10.265595	9.716411	9.58953	9.545795	9.659437	10.13083	9.939135	9.986879	10.03605	9.909936	10.016671	9.88078	9.637242	10.082781	10.018938	9.537435	10.02132	9.954977	9.652936	9.998505	9.575002	9.847929	9.720755	10.48672	10.148034	8.978513	9.199716	10.139999	10.200042	10.178853	8.892831	9.969296	9.909861	10.300828	9.390176	9.947254	9.981092	10.395118	10.427803	9.922942	9.971951	9.782163	9.923905	9.629105	10.269892	10.298534	9.861937	9.970236	10.260097	9.295058	9.408738	9.300187	9.28299	9.244321	9.122374	9.15595	9.278582	9.115491	8.90973	9.675393	8.842758	9.197929	9.06298	9.143139	9.389138	9.400253	9.566102	9.600416	9.265984	9.544631	9.350966	9.528874	9.640719	9.115619	9.436883	9.954818	8.998987	9.406804	9.153103	9.588892	9.121165	9.335641	9.307894	9.354152	9.537726	9.001274	8.966662	9.877349	9.541719	9.19543	9.522721	9.559533	9.059417	9.480586	9.265575	9.750452	9.782563	8.886752	9.440154	9.106541	8.179819	8.833751	8.370406	9.444621	9.377635	9.001476	9.444957	8.298337	9.488934	8.494678	8.737837	8.480715	8.993808	9.294121	8.786312	8.2217	9.169269	9.605564	8.48073	9.233478	8.260477	9.501318	8.628049	9.078582	9.268836	9.116286	8.837144	8.624866	8.677451	8.566374	9.374868	8.415655	8.809866	8.2225	8.879037	7.920903	9.060205	8.285664	8.595063	9.156366	8.753131	8.712715	8.636726	9.03413	8.756094	8.959564	8.457108	9.252791	8.454584	8.986515	8.490341	9.233842	8.936053	7.711105	8.584414	8.937381	8.824953	8.366199	8.748615	9.09763	8.797374	8.700983	8.650877	8.805607	8.131552	8.290155	9.027915	9.305369	8.582714	8.948962	8.776616	8.788575	9.071957	8.906682	8.782339	8.686312	8.616701	8.663855	9.165017	9.015042	8.913735	8.94948	9.117006	9.117913	8.957858	9.032952	7.774962
X205971_s_at	CTRB1 /// CTRB2	4.221	4.833097	5.012363	4.87774	4.861847	4.926934	5.323391	4.743353	4.614444	4.712623	4.773768	4.937153	4.626843	4.480302	4.763637	5.330514	4.867987	5.142221	5.295607	4.995736	4.959743	5.070563	5.038641	5.192796	4.942885	4.98584	5.207637	4.930437	4.965418	5.060056	4.967704	4.931803	4.710565	6.266029	4.832258	4.672496	6.077566	4.62552	5.227372	4.810671	4.776373	4.78443	6.329302	4.81831	4.887723	4.95606	4.826257	4.797943	4.512775	4.761703	4.865337	4.755238	4.973078	5.581583	5.30565	4.9741	5.129486	4.530022	4.512696	5.036944	4.973667	4.752668	4.724134	4.884753	4.776461	4.853098	4.544666	4.604915	4.988964	4.307621	4.8342	4.75759	5.004958	4.994639	4.705817	4.942005	5.167829	4.714579	5.016506	4.91111	5.046623	5.446302	5.042078	4.621546	5.275203	4.873842	5.648796	4.711565	4.876678	5.140114	4.893679	5.616343	5.293832	4.663349	4.816607	4.881837	5.840027	4.783687	4.469268	4.620865	6.278618	4.760573	4.599932	4.777043	4.515019	4.678258	4.527018	4.751212	4.704657	4.887303	4.958823	5.021615	4.847222	5.076738	5.117262	3.741949	3.555302	3.884917	3.719817	3.579984	4.290323	3.7542	3.846451	3.72484	4.123397	3.75506	3.848907	3.770426	3.856754	3.58293	3.913945	3.506907	3.668124	3.548422	3.580811	3.713812	3.498495	3.55511	3.686058	3.865689	3.729253	3.988791	3.802893	3.865877	3.73151	3.687229	3.836361	3.761184	3.931686	3.713148	3.794284	3.719879	3.526073	3.848907	3.527764	3.841692	3.853325	3.989115	3.555708	3.609458	3.460876	3.416247	3.681899	3.853638	3.455105	3.566351	3.609395	3.608714	3.497746	3.694129	3.650941	3.507321	3.29926	3.66462	3.591763	3.335136	3.691852	3.438789	3.715377	3.462088	3.32205	3.333197	3.243114	3.493116	3.506914	3.367726	3.606883	3.314163	3.415151	3.494182	3.498362	3.366974	3.443283	3.292189	3.855527	3.428379	3.660492	3.360237	3.425097	3.392085	3.433189	3.997335	3.535489	3.553448	3.423682	3.850018	3.686402	3.52437	3.49038	3.562233	3.793677	3.47079	3.759626	3.898106	3.44549	3.44781	3.792707	3.552996	3.60671	3.922781	3.446764	3.347971	3.714739	3.67324	3.62015	3.500176	3.441059	3.347098	3.240918	3.420544	3.780669	3.433173	3.395815	3.714246	3.752194	3.943992	3.821225	3.368024	3.529308	3.577112	3.693571	3.395314	3.487506	3.849826	3.42417	3.656331	3.359245	3.493607	3.529308	3.812003	3.467855	3.559621	4.081406
X214411_x_at	CTRB2	5.951	7.05815	7.051749	6.966521	6.465825	6.448513	6.170419	6.922952	6.701375	6.462491	6.808982	6.717168	6.811883	6.647725	6.194289	6.523224	6.678536	7.094873	7.006521	6.684415	6.970508	6.603436	6.558451	6.820634	6.782033	6.990274	6.600392	6.773108	6.519161	6.719637	6.927086	6.616129	6.335681	7.056134	6.784104	6.515856	6.676608	6.844083	6.839282	6.822216	6.511476	6.555493	7.005973	6.616773	6.617806	6.696279	6.580181	6.723421	6.702981	6.837529	6.76968	7.264629	6.976593	6.857872	6.859985	6.609767	6.574329	6.143529	6.447924	6.783157	6.303601	6.437551	6.341381	6.646137	6.663792	6.60036	6.257444	6.169364	6.840774	6.885795	6.231834	6.527368	6.767291	6.630815	6.447737	6.781451	6.638148	6.368782	6.655236	6.40052	6.290222	6.453815	6.817196	6.873382	6.504363	6.612463	6.599097	6.458067	6.704211	6.491533	6.008009	6.814477	6.659035	6.722012	6.498032	6.479625	6.665815	6.808707	6.86143	6.096036	7.010032	6.484702	6.724556	6.491842	6.562218	6.541291	6.629398	6.605318	6.447912	6.858651	6.994049	6.694707	6.679246	6.630815	6.87489	6.248261	5.418105	5.989584	5.767195	5.872533	5.730401	5.972004	5.724012	6.058784	5.967245	5.452258	5.971534	5.775154	5.969738	5.878183	6.010396	5.770122	5.556636	5.693323	5.652187	5.92512	5.892973	5.959647	5.854959	6.058874	5.932626	6.126954	6.099678	6.18457	5.61799	6.19257	5.641872	6.264542	5.690221	5.987402	5.986194	5.975975	6.027675	6.208795	5.851116	6.174169	5.78313	6.012107	5.700109	5.88447	5.836986	5.874395	5.91956	5.23892	5.052201	4.965595	5.783191	5.220791	4.754623	5.111948	5.176892	5.172975	5.153099	5.332348	5.25097	4.926537	5.008854	5.162757	5.207958	5.457467	4.813749	5.046026	4.807713	4.599902	5.105242	4.840551	4.942524	4.949047	5.119385	5.221736	4.882479	4.825985	4.98701	5.089717	5.191783	5.015053	4.963502	5.056305	5.100272	5.023887	5.422469	5.697439	5.399472	4.958297	5.308454	5.307622	4.879976	4.893283	5.361191	5.329641	5.316703	4.996381	5.307811	4.620771	4.913102	5.13135	5.918148	5.560522	5.027374	5.599709	5.182884	5.09267	5.255633	5.471044	4.856714	4.783869	4.800322	4.849311	4.691523	4.733953	5.08556	4.757491	4.82176	4.974279	4.723043	5.617707	5.4701	4.761182	4.690633	4.919631	5.443344	4.927651	4.646474	4.881332	4.97608	5.09814	4.369369	5.010977	5.385313	5.052201	5.22671	4.908319	5.88067
X206297_at	CTRC	5.061	6.065249	6.121061	5.848785	5.294523	5.546063	5.514388	6.096321	5.279858	5.426985	5.705973	5.705171	5.63459	5.866439	5.871609	6.146372	5.5947	5.997207	6.343959	6.309283	6.011021	5.874524	5.726369	6.079487	5.995795	6.211717	6.254922	6.072072	6.262052	6.468033	6.287256	5.452491	5.268207	6.614429	5.808769	5.995746	6.867465	6.208369	6.261009	5.740129	5.810244	5.449156	6.400393	5.956696	5.649517	5.559408	5.753041	6.092693	6.087045	5.969654	6.006694	5.934314	6.260085	6.04232	6.346466	5.747609	6.13435	5.854795	5.725924	5.70129	5.814361	5.782173	5.770708	6.190467	6.078661	5.837988	5.682317	5.628579	5.769962	5.423453	5.909361	5.640223	5.994853	6.191756	5.876163	6.242561	6.353519	5.717074	5.972694	6.008164	5.871033	6.52699	6.058446	6.030797	6.019791	6.447409	6.099904	6.173347	6.150048	5.319031	5.516295	6.680641	6.472062	5.823823	6.116901	6.015708	6.745746	6.463338	6.270735	5.384041	6.691433	5.59082	5.797122	5.672196	5.957635	5.703122	5.979121	6.086376	5.943743	6.104969	6.290498	6.099931	6.268098	6.359694	5.840205	4.797921	4.598768	5.009053	4.773612	4.640564	4.786448	4.596327	4.693447	4.701726	5.024936	4.24789	4.596184	4.747136	4.889525	4.687383	4.612133	4.452476	4.717837	4.80265	4.712005	4.713443	4.670271	4.891315	4.647044	4.657337	4.400638	4.485438	4.525131	4.261564	5.053168	4.297615	4.648621	4.872524	4.529459	4.728708	4.762112	4.593029	4.701454	5.06673	4.680584	4.94798	4.729923	4.685629	4.673515	4.443247	4.626738	4.266042	4.581197	4.284625	4.170749	3.932285	4.237151	4.442384	3.651267	3.934858	4.081077	4.530284	3.939614	3.999957	3.769842	4.108205	4.202278	3.98175	4.121111	4.118189	4.027959	4.172877	3.940382	4.074896	3.958629	3.865887	3.923175	4.047909	4.006788	3.979048	3.962041	4.020757	4.044906	3.916672	4.169262	4.1632	4.167241	4.290388	3.73898	3.917825	4.069486	4.359821	4.249413	4.246797	4.311141	3.969864	3.789415	4.142746	4.212357	4.287072	4.098106	4.016338	4.591688	4.145825	3.953952	4.381823	4.356168	4.325085	4.170234	4.660935	4.338462	4.062391	4.03308	3.965865	4.164599	4.036465	4.16056	3.879177	4.126968	4.047257	3.96056	4.286963	3.946746	4.207486	4.203721	4.411918	3.998716	3.99361	4.216556	4.351554	4.202745	3.954884	3.79997	4.17726	4.173436	4.240361	4.057796	4.400092	4.121111	4.122534	4.133031	4.202499	4.163871
X214377_s_at	CTRL	4.772	5.667884	6.034593	6.000918	5.328467	5.045144	5.734892	5.505457	5.599568	5.337628	5.225833	5.552008	4.990917	5.353481	5.370714	5.399535	5.270846	5.166471	5.13782	5.314675	5.286539	5.323557	5.144825	5.575818	5.343696	5.380345	5.372401	5.289231	5.501479	5.843503	5.700969	5.52661	5.67875	5.858491	5.033534	5.272217	5.464978	5.468977	5.877342	5.477837	5.345212	5.626804	5.850487	4.992919	5.345674	5.116451	5.347027	4.995386	5.423201	5.384745	5.248715	5.309172	5.359537	5.396924	5.698107	5.279569	5.03269	5.32665	5.611747	5.672068	5.474123	5.429279	5.321899	5.494302	5.788949	5.727292	5.526812	5.580036	5.442451	5.220251	5.437094	5.721061	5.393126	5.63746	5.858409	5.277545	5.206297	5.350333	5.494314	5.469944	5.787382	5.863625	5.428203	5.453478	5.828716	5.476912	5.61457	5.53178	5.380101	5.576965	5.465122	5.76004	5.827543	5.579199	5.73355	4.903107	6.195707	5.254994	5.41493	5.54304	5.907219	5.117671	5.889092	5.109305	5.437585	5.563929	4.888338	5.418597	5.34306	5.504879	5.677527	5.446768	4.840899	5.087899	5.493692	4.864545	4.65841	5.247016	5.175447	5.178106	4.983949	5.119365	5.197051	4.910876	5.162599	5.291356	4.917575	4.960845	5.128927	5.036592	5.398844	5.115002	5.113112	4.992479	4.922511	5.339261	5.219106	5.327419	5.242629	4.998386	4.757723	5.056213	5.388259	4.987152	4.997503	5.247374	5.154957	4.654949	5.204227	5.460789	4.686877	4.978908	5.026329	4.648834	5.005665	4.972965	5.393579	4.959201	4.725297	4.965644	5.101372	5.277002	4.80585	3.70725	3.942221	3.906219	3.606647	3.607679	3.566597	3.699528	3.45501	3.835204	3.670067	3.665758	3.723962	4.309634	3.697876	3.777846	3.927779	3.842334	3.599221	3.896114	3.392017	3.522882	3.539279	3.581075	3.760586	3.605263	3.787641	3.59952	3.763946	3.65138	3.894729	3.364697	3.862036	3.485914	3.838659	3.469383	3.627149	3.770581	3.573407	4.095283	3.513701	3.537681	3.612519	3.855328	3.677493	3.483333	3.471751	3.729735	3.71107	3.530272	4.08635	3.509297	3.762792	3.723962	4.116849	3.56342	3.881346	3.943871	3.65948	4.124591	3.865897	3.838314	3.681499	3.572679	4.0909	3.681191	4.042243	3.726147	4.036912	3.480426	3.785142	4.00077	4.024226	3.938562	4.549728	3.890839	3.862427	3.908519	4.02206	3.924022	3.729371	3.513939	3.398238	3.398796	3.568365	3.735957	3.651845	3.592311	3.869384	3.764547	4.277076
X200661_at	CTSA	10.547	11.334544	11.548262	10.674815	10.805024	11.095529	10.512569	11.407743	10.821711	10.87558	11.251752	11.603532	11.930405	10.922906	10.665766	10.764238	9.976417	11.140254	11.227169	10.989742	11.300819	11.324069	11.428991	11.638412	11.247316	11.048799	11.962253	11.371737	12.350606	10.450687	10.960813	11.91601	11.452815	11.593962	10.925742	11.389255	11.159075	11.143408	11.543373	12.046144	10.730535	11.297291	11.435709	12.14299	11.207463	11.1914	10.862716	10.711808	11.528874	10.866425	11.283681	11.078772	11.180206	10.89845	10.9339	10.649178	11.095698	10.403339	10.622458	10.494876	9.583188	10.53204	9.945276	11.13481	10.403919	11.117654	9.87717	10.605568	11.040364	10.973076	10.626553	11.248671	10.958424	10.61771	10.42428	10.790027	11.220212	10.682774	10.922398	11.182259	10.619661	10.927522	11.012693	10.585113	10.738916	10.488439	10.488047	10.353633	10.38145	10.183777	10.583541	10.86958	10.66798	10.592367	10.779444	10.694723	11.349315	11.481241	10.537294	10.467201	10.422026	11.140434	10.649622	10.567177	11.167205	10.506055	10.764319	10.759025	11.072071	10.591335	10.585795	10.748333	10.703855	10.622508	11.949285	10.154862	9.92502	10.358796	10.144973	10.069169	9.384289	10.443935	10.3677	10.282141	10.085796	9.663205	9.93407	9.808342	9.871562	10.066145	10.577219	10.108892	10.112988	10.056814	10.164037	9.911719	10.397049	9.867929	10.266222	10.585503	11.000669	10.593939	11.006895	10.118129	10.012068	10.326186	11.18248	10.346276	10.389827	10.672584	11.161311	10.502458	10.393413	10.128458	10.451482	10.669134	10.508185	10.343376	10.675122	9.969472	10.702087	10.183047	10.58849	9.473832	9.784656	10.795936	9.715276	11.550562	10.409938	9.011317	10.470068	9.386214	10.277186	11.050345	10.87873	10.519958	10.925886	10.831168	9.837295	9.637642	9.753149	10.000691	9.961312	10.818824	10.741205	10.446556	9.94284	10.677407	10.202049	10.572484	9.625286	10.842923	10.423771	10.651258	9.351297	10.216468	9.720232	8.809157	10.079771	10.403081	10.631754	10.804051	10.608104	9.61801	10.05851	11.653745	10.501717	10.015977	11.312584	10.109682	9.672973	9.784565	10.534275	9.756404	9.69629	9.827476	9.7856	10.343684	9.875674	9.443779	10.410158	10.262207	10.197705	9.543175	9.504287	10.611738	9.999633	10.204956	9.756839	10.005295	9.594508	9.050467	10.090105	9.871968	10.057225	10.824278	10.478301	10.148074	10.275715	10.084718	10.359739	10.294772	9.641783	10.218713	10.078789	9.805514	10.240444	10.346295	10.676371	9.925912	10.40319	10.088434	10.134708
X200838_at	CTSB	11.983	11.50953	11.38525	12.03588	11.31286	12.38372	12.08731	12.87052	12.74084	12.34619	12.41706	12.91836	12.77768	12.72838	12.15911	12.15312	11.71603	13.62586	12.36457	12.69603	12.3818	12.14985	13.36427	12.58475	12.92645	12.48855	12.46694	12.78569	12.16326	11.69015	12.52617	12.82923	12.1548	13.45819	13.22735	12.2155	11.84753	12.71915	13.56917	13.15918	12.35621	12.26544	12.93998	13.10323	12.72991	13.08228	13.0185	12.08461	13.6785	11.86516	12.71226	12.99092	13.01378	12.49067	11.41596	11.61073	11.01076	11.58492	11.98948	11.41351	11.6155	11.44183	11.51216	12.72525	11.80731	12.69944	11.34083	12.38476	12.55256	12.75849	11.86021	12.15575	11.60006	11.91847	11.69249	11.87174	12.15775	11.57936	11.59709	12.81286	11.85267	11.80592	12.73653	11.91544	11.516	12.02727	11.67267	11.87948	12.09993	11.4881	11.14212	12.48489	11.54547	12.24681	12.15791	12.48862	12.85563	13.33733	12.11188	11.14162	11.97882	12.35637	12.18788	11.82204	13.34745	12.04157	12.24439	12.56412	12.80094	12.10937	12.64006	12.22703	11.87598	12.15297	13.72613	11.93863	11.47811	11.29061	11.11588	11.27589	10.57373	11.46089	11.47075	10.78851	11.58314	11.14117	10.83395	10.71611	10.67736	11.42269	12.32494	11.40781	11.22562	11.49435	11.74951	11.20314	11.6623	11.26835	11.22391	11.88046	12.58214	12.21658	12.53743	10.74613	11.52029	10.97436	11.96074	10.91556	11.57075	12.12656	11.15511	11.55522	11.05298	11.49562	12.05799	12.45298	10.85825	11.79516	12.05036	11.41446	11.76936	11.73453	12.70701	12.119853	10.745919	12.402204	11.567893	12.711752	12.001685	11.85655	12.011513	12.183247	12.222992	12.218442	11.604984	11.8071	12.325597	12.025374	13.128481	11.566613	11.857805	11.950179	12.636244	12.150079	12.363765	12.043927	10.012354	9.819553	12.307206	13.267635	11.587384	12.597141	11.456022	12.848708	10.700711	12.124454	12.035402	11.241436	12.223684	12.639903	12.24905	12.624235	12.878797	11.263095	12.658628	12.020152	11.822274	12.656355	11.889461	11.943687	12.109875	11.252466	12.895792	11.432852	10.505021	11.101829	11.762873	12.153633	11.057811	10.831809	12.124128	11.236028	11.789891	11.19294	10.962744	11.803309	11.020181	11.635817	11.074314	11.540987	11.421943	10.670486	11.598906	11.741027	12.164682	13.077785	12.391024	10.63858	12.066338	12.308807	11.442015	12.788545	10.910684	11.884244	11.952412	11.540999	11.502285	11.756149	13.205551	11.273145	12.105523	12.05068	12.00677
X200839_s_at	CTSB	12.491	12.2257	12.15172	12.55375	12.18922	13.17488	12.87213	13.01229	13.22523	13.06861	12.95842	13.22281	13.243	13.17417	12.71079	12.89165	12.87608	13.53841	12.71171	12.88442	12.79887	12.69543	13.531	13.05982	13.1647	12.77795	13.04991	13.14918	12.60311	12.08677	12.8978	13.40865	12.8503	13.72566	13.34991	12.65738	12.689	12.91948	13.62554	13.33334	12.66469	12.8015	13.23994	13.05119	13.01533	12.99796	13.21839	12.45175	13.48319	12.3247	12.98953	13.13446	13.18169	12.74344	12.10238	12.51231	11.9349	12.36166	12.45899	12.1538	12.47173	12.14547	12.05737	13.02427	12.51186	13.33189	12.26949	12.81364	13.0932	13.18799	12.71147	12.86378	12.22773	12.4539	12.58064	12.31958	12.72574	12.24448	12.2998	13.1405	12.46473	12.66492	12.95528	12.28571	12.40017	12.53807	12.20166	12.46497	12.39221	12.27336	11.87173	12.77295	11.93891	12.56261	12.4283	12.68746	13.28142	13.37509	12.43282	11.84619	12.37917	12.73737	12.59184	12.1569	13.40637	12.37964	12.48243	12.72779	12.8961	12.42925	12.82086	12.64346	12.36845	12.61153	13.66641	12.45944	12.13306	11.95234	11.98437	12.09667	11.88531	12.27198	12.37764	11.74109	12.30778	11.83404	11.77867	11.59364	11.62313	12.20987	12.8388	12.01046	11.70875	12.01987	12.29976	11.69626	12.27472	11.79091	11.71186	12.45465	13.05366	12.78252	12.99131	11.82199	12.14394	12.08031	12.66555	11.90294	12.38855	12.62103	12.09921	12.30238	12.00013	12.29049	12.54441	12.98341	11.48861	12.24425	12.60941	11.97438	12.28867	12.28552	13.06948	12.52576	11.14973	12.87848	11.91622	12.8654	12.42573	12.23388	12.42137	12.51666	12.48402	12.66195	12.1182	12.30906	12.64356	12.51447	13.13692	12.03771	12.31982	12.2916	12.83505	12.73031	12.71204	12.43382	10.86513	10.60375	12.69833	13.26137	12.16805	12.94733	11.94698	12.95227	11.4097	12.46842	12.29335	11.89238	12.60819	12.98595	12.65157	12.96643	13.11433	11.64058	12.90555	12.35289	12.42204	12.76581	12.45232	12.40418	12.56771	11.8356	13.1312	11.99425	11.47728	11.68366	12.22738	12.51473	11.64065	11.69161	12.5558	11.97304	12.27519	11.98802	11.69045	12.34387	11.95966	12.20385	12.00202	12.15137	12.55889	11.47181	12.14404	12.29735	12.76263	13.35166	12.81044	11.65781	12.53982	12.65512	11.95223	12.99952	11.58408	12.29225	12.55206	12.01659	12.03946	12.12955	13.3216	11.81077	12.52051	12.45504	12.71516
X213274_s_at	CTSB	10.051	10.25134	9.780714	10.386549	9.145537	10.734353	9.902906	10.462582	11.020033	10.879372	10.312687	11.466218	10.664875	10.793906	10.354803	10.28942	10.671579	12.171532	10.077601	10.021822	10.556777	10.172996	11.799563	11.159647	10.878157	10.286077	10.189986	10.479412	9.855276	9.191294	10.875036	10.637866	9.754517	12.11079	11.871646	10.589975	10.775316	10.598046	11.923349	11.358513	10.463183	10.29118	11.289556	11.508772	10.888235	11.356333	11.162945	10.378907	12.681697	10.044286	11.159977	10.918338	11.620396	11.057465	9.632484	10.16623	9.825586	9.801894	9.965528	9.925991	9.472835	9.500906	9.164329	10.590591	9.796653	11.009228	9.086124	10.769825	10.884241	11.162572	10.416194	10.081627	9.461961	9.636905	9.614363	9.916004	10.205424	9.47468	10.292488	11.080568	10.068881	9.880267	10.74857	9.783222	10.076443	9.615957	9.551951	10.036224	9.946603	9.001481	8.864033	10.132064	9.309522	10.632323	9.670985	10.224154	11.461118	11.328327	10.361111	8.924236	10.013728	10.689425	10.176294	9.927778	11.674254	10.212478	10.671765	10.567251	11.537936	10.136832	11.176536	10.684472	9.970026	9.833592	12.52198	9.585107	9.633599	9.091365	9.421521	9.652731	8.4714	9.558863	9.818166	9.328402	9.807066	8.930216	9.417554	8.626955	8.994679	9.218421	10.54034	9.534228	9.102524	9.677134	9.994486	9.63317	9.714304	9.298645	9.028025	9.730645	10.789747	10.526154	10.612051	9.339052	9.913204	9.191302	10.4448	9.160488	9.117522	10.163289	9.944421	9.441382	9.323193	9.243917	10.638455	10.521007	8.716336	10.000354	10.231427	9.787453	9.834121	9.527401	10.618784	9.513194	7.792834	10.80571	8.45869	10.381824	9.973025	9.299438	9.657066	9.703353	9.786732	10.333963	9.151026	9.362017	10.053599	10.378689	11.164943	8.857262	9.690458	9.837013	10.298169	10.270794	10.306814	9.670815	7.830358	7.150494	10.411858	11.440655	9.621232	10.937312	8.988643	11.306938	8.492368	10.826342	9.198056	8.874877	9.943826	11.252396	10.087607	10.803961	11.28046	9.145231	10.810905	9.867229	9.781062	10.500655	10.094798	9.813542	9.189502	8.639985	10.915716	9.261932	8.810153	8.782072	9.23631	10.097248	9.151391	8.602928	9.715764	9.441687	10.084473	9.063114	8.96909	10.038185	9.48909	9.7956	8.914059	9.430376	9.546172	8.911944	9.4338	9.847395	10.515886	11.8214	10.260638	8.963308	10.282703	10.362402	9.52645	11.671303	9.035696	9.816521	9.660947	9.296984	9.234562	9.629215	11.312271	9.667277	10.304784	10.145631	10.305878
X213275_x_at	CTSB	11.065	11.679666	11.174899	12.310993	10.762734	12.071089	11.856674	11.015326	11.4994	11.94569	12.014945	11.963887	12.337208	11.581571	11.322874	11.81789	11.68387	12.029189	10.620445	11.170472	11.540763	11.825764	12.491973	12.132913	11.864718	10.674384	11.599756	11.6126	10.214684	9.808026	11.80009	11.696784	11.675354	13.016411	12.140928	11.448578	12.114238	11.652652	12.483586	11.526285	11.285177	11.44274	12.156844	12.089827	11.787361	11.840985	11.706825	11.199607	12.66265	11.01526	12.055041	11.58748	12.118224	11.528105	11.361894	11.48575	11.069883	10.903336	10.940772	11.448941	10.367983	10.680473	10.795701	11.663642	10.679213	12.058529	11.059379	11.665492	11.766886	11.796966	11.576166	11.363665	10.677163	11.005935	11.631977	10.383409	11.089579	10.944455	11.946183	11.985882	11.102092	12.115891	11.263684	10.325293	11.372567	10.57536	10.628433	10.495164	10.73025	10.85107	10.945448	11.112209	10.359612	11.168	10.796744	11.013406	12.354608	11.952702	10.825167	10.730664	11.025786	11.568235	11.100429	11.278825	12.075838	11.179749	10.8618	10.99483	11.79329	10.490381	11.489337	11.006657	10.615592	10.382362	12.713322	10.483582	10.911561	10.09605	10.592689	10.596636	11.56192	10.539538	10.73456	10.336962	10.259865	11.15467	10.178915	9.914532	10.129866	10.567596	11.50038	10.653795	10.23017	10.95991	11.156958	10.724	10.875338	10.465453	10.588392	10.978882	11.687297	11.747387	11.749148	10.506222	11.295247	10.489326	11.367556	9.959423	11.662794	11.249541	10.502626	10.619256	10.443514	10.561021	11.426465	11.482635	10.039541	11.422126	11.461838	11.305295	10.942373	10.756093	11.752763	10.830994	9.07781	11.706865	9.877894	11.081047	10.460888	10.355651	10.83652	10.756843	10.989435	11.513319	10.412645	10.114597	11.13458	11.347466	11.46957	10.341552	10.764943	10.823158	11.037424	11.072699	11.272443	10.26903	9.234333	8.426655	11.443351	11.780725	9.742508	11.549546	10.332311	11.872835	9.903381	11.705753	9.845321	10.178699	10.635694	11.750327	10.847126	11.096623	11.292332	10.31312	10.952926	10.115437	10.203314	10.800703	10.41819	11.027493	10.450862	10.206726	11.521217	10.766665	10.451924	10.31342	10.493566	11.293488	10.262923	10.133812	10.835145	10.566091	11.155926	10.580865	10.736576	11.038487	10.378507	10.399172	10.332925	10.213794	11.639738	11.047833	10.502308	10.56938	11.440807	12.279493	11.237228	10.834369	11.090169	11.253669	10.407738	12.257616	10.033784	10.943156	10.978425	10.227474	10.893044	10.365117	12.127422	10.304262	10.575109	10.63676	10.597561
X227961_at	CTSB	10.543	10.850869	10.190348	10.844146	10.114662	11.138679	10.413124	10.824942	11.072149	11.22656	10.685272	11.849602	11.835511	11.318806	11.332854	10.82057	10.393226	12.333594	9.963283	10.276233	11.025863	10.929818	12.211339	11.565524	12.081321	10.927608	10.758617	10.836675	9.680699	9.320169	11.085536	11.539262	10.459704	12.175087	12.405942	11.171537	11.124478	11.489787	12.160354	11.634422	11.104593	10.578511	12.009638	12.085072	11.255965	12.032005	11.754733	11.22548	12.784418	11.000465	12.10553	11.662041	11.656204	11.492595	10.240069	10.09978	9.876431	10.416372	10.677332	10.646061	9.813799	10.182978	9.656997	11.040469	10.538782	11.581272	8.843794	11.733794	11.455406	11.501319	11.107514	10.220191	9.851524	10.370821	10.218681	10.24021	10.519083	10.005004	10.753938	11.587106	10.59703	10.881412	11.748977	10.487185	10.52244	10.23913	9.845562	10.281219	10.086518	9.861803	9.88584	10.80694	10.161679	11.194784	10.746358	11.337364	11.738833	11.922017	10.886184	9.944635	11.143183	11.180326	10.693634	10.670024	12.164415	11.299368	11.169668	11.644082	12.277646	10.983867	11.510039	11.10661	10.285087	10.661876	12.638396	9.732956	10.167494	9.233654	9.703642	10.050639	9.126187	9.538474	10.167545	9.887316	10.217056	9.93591	9.3256	8.59399	9.425381	9.096633	10.473888	9.70971	9.893867	10.386681	10.321478	9.414957	9.683523	9.799048	9.540855	9.818153	11.451977	10.820044	10.905758	9.493952	10.320838	8.838137	10.689929	9.081585	9.711603	10.333236	9.971803	9.290801	9.395028	9.198159	10.921317	10.727138	8.775637	10.26592	10.580721	9.87276	10.24316	9.777879	11.080537	10.012237	8.206907	11.406255	8.968489	10.87128	10.41958	9.969371	10.215459	10.127562	10.26586	11.371109	9.620415	10.146459	10.346389	11.193541	11.282369	9.231107	10.029551	10.13294	10.671973	10.960803	10.824667	10.03068	8.683863	7.80854	10.883191	11.952069	9.389447	11.689934	9.800063	11.971098	8.900675	11.676036	9.487126	9.49916	10.317834	11.62355	10.592989	10.958942	11.83948	10.135296	11.273162	10.599537	10.461087	11.004794	10.399574	10.535111	9.271785	9.393423	11.078074	10.329165	9.462051	9.452699	9.45653	10.613973	9.690711	8.38034	10.397123	10.581423	10.938926	9.43918	9.672732	10.83528	9.976131	10.466583	9.283844	10.035974	9.787156	9.250196	10.404495	10.399574	10.747733	12.304469	10.779982	10.500761	10.863977	11.17145	10.514901	12.08446	9.916835	10.606524	10.247443	9.884349	10.252776	10.670626	11.67096	10.438176	10.917799	10.905032	10.289077
X201487_at	CTSC	11.274	11.06393	11.10304	10.95187	10.97326	11.06611	11.49394	12.90732	11.96824	11.54243	11.74433	12.16646	11.78926	11.7436	11.70556	11.8888	11.73152	12.0627	12.32297	11.13863	12.03336	11.46064	12.40427	11.70443	11.00781	11.45796	11.56547	11.44394	11.66707	11.04886	12.20066	11.9178	11.41201	10.68434	12.39461	11.51865	11.20542	11.44102	12.55317	12.37488	11.6878	11.37408	12.02223	11.47732	11.39065	11.74864	12.14736	11.88906	12.90657	11.47242	11.87167	11.88329	11.81424	11.89968	12.12188	11.99888	11.08939	11.56287	11.75514	10.75683	11.73647	11.1763	11.29201	11.42076	10.97658	12.01421	11.13486	11.38163	11.39423	11.76723	11.19563	11.81514	11.62981	11.7558	11.94352	11.89913	11.74057	11.54457	11.10087	11.99385	11.68597	11.22771	11.05579	11.63284	10.91446	11.93278	11.4704	11.48328	11.81619	11.69906	11.31426	11.65329	11.37089	11.24227	11.68604	12.08317	11.83504	12.11208	11.70489	11.27558	11.60665	11.5467	10.8283	11.63767	12.15122	11.95828	11.71225	11.86448	12.25876	10.65593	12.30195	12.0495	11.51786	11.69773	13.25727	11.52621	11.28626	11.01961	11.07415	11.35106	10.64061	10.86578	11.56092	10.4046	11.38761	11.05805	10.87873	10.95022	10.53364	11.38777	11.75207	11.27757	11.20505	11.12011	11.18563	10.59191	11.45646	10.97571	11.07027	10.74461	11.30325	10.6575	11.18953	11.21282	10.88689	11.9804	11.86167	10.24007	10.69734	10.81125	11.36198	11.23457	10.46226	10.95581	10.59433	11.07256	11.21093	11.22321	11.08805	11.39122	11.14314	10.8804	10.35213	10.521603	9.532487	11.196546	10.684274	11.122014	10.018353	10.975951	10.812471	10.997987	10.939141	10.427406	10.726342	11.561685	10.892793	10.821785	11.744228	10.971075	11.030112	10.676661	10.887773	11.059757	11.026255	10.441233	9.217246	10.712766	10.701251	11.211156	10.485544	11.390259	7.795058	10.730875	9.124991	11.665974	11.523692	10.778975	10.134046	10.998575	10.948006	11.425062	10.720654	11.006892	11.388738	11.108824	11.000523	11.171718	10.83544	11.752793	11.331457	10.52836	10.90425	11.350783	10.496719	10.293813	11.281403	11.310561	10.087934	10.906465	11.094696	10.560861	11.003202	10.717382	10.760803	11.611866	10.660262	11.211629	10.778098	10.874096	10.767478	10.407298	10.956589	10.677705	11.704475	11.44701	10.923743	10.957462	10.475139	12.031503	11.011782	11.778999	10.729681	11.647329	11.411146	11.317827	10.683368	11.538933	11.412966	11.311542	11.349466	11.474181	10.462159
X225646_at	CTSC	9.757	9.120557	9.307736	9.192894	9.051318	9.8608	10.424646	11.625425	10.89876	10.526079	10.537527	10.184182	10.548545	11.093101	9.482783	10.250771	10.670594	11.222251	10.446592	9.653471	9.594007	10.086612	10.808705	9.8767	9.162342	9.343991	9.942798	9.730819	9.6312	9.381872	10.166234	10.939829	10.161474	9.251913	10.18681	9.155049	10.358981	10.059429	11.190579	10.899246	9.908061	10.191541	9.67977	9.671231	10.762317	9.606167	10.513059	10.027908	11.431871	9.95959	10.110387	10.199444	10.353211	9.787938	9.885056	9.622775	10.344414	9.144842	9.635254	9.012984	10.225542	9.626688	9.770597	10.336057	10.423943	10.504283	10.01084	8.910504	10.5263	10.284917	11.179353	10.327206	9.789868	9.208098	9.974653	9.704914	10.159048	9.269869	9.441281	10.282579	9.765561	9.746527	9.255184	9.334747	9.690931	10.085235	9.082534	8.95454	9.287697	10.380077	9.508522	9.029879	8.596273	9.109226	9.218216	9.895445	10.711784	10.797189	9.01956	9.188855	8.93388	9.831911	11.353782	9.820251	10.55266	10.137292	9.231348	10.607124	10.146762	10.805049	10.304464	10.147967	9.615312	9.451456	12.344096	8.952649	9.068367	8.582434	8.588663	9.328218	9.454796	8.996027	9.321737	8.571424	8.827521	9.109576	8.623664	8.968967	8.923368	8.765491	9.698092	8.947971	9.255025	8.844187	9.076407	9.934521	9.451166	9.1148	9.038051	9.515878	9.702618	8.962744	9.225746	9.351671	9.010996	8.952422	10.168381	8.220591	9.807316	9.018964	8.757641	9.456177	8.312154	9.196532	8.927207	9.271939	9.339373	10.197799	9.274882	9.111087	9.598549	9.210132	8.834285	9.563024	8.392578	10.242151	11.17332	9.936283	9.052315	10.531835	9.374816	11.360545	10.611153	9.049355	8.507583	10.160194	10.075485	9.641958	11.6116	10.481133	11.102056	9.523798	10.253812	9.188429	10.043819	10.105461	8.623591	10.888618	9.631591	10.712393	10.039274	11.909705	9.120236	9.720531	8.915227	9.698755	11.069618	9.268335	9.122538	9.249825	10.723582	10.548099	9.774792	11.361542	10.845571	9.815591	9.212411	11.131592	8.745533	9.612397	10.009529	8.21024	10.326228	9.436371	9.404125	8.679717	9.607396	9.691118	9.129518	9.248537	9.013264	9.319814	9.217377	10.252597	9.007955	9.595991	9.620354	9.593861	9.543138	9.068651	9.946492	9.133676	8.996658	10.176032	10.753604	10.012189	10.222322	10.457132	9.725436	9.596409	9.386772	9.841394	9.114014	9.360639	9.194911	9.181894	9.510059	9.817848	9.892421	10.19826	9.50025	9.669668	10.652293
X225647_s_at	CTSC	10.306	8.666901	8.990451	8.93238	8.586542	9.296894	10.339218	12.585695	10.747117	9.926964	9.969157	11.063656	10.055868	11.020134	10.302502	9.946206	9.692078	12.051043	11.906174	9.849805	10.275784	9.853525	11.296952	9.552109	9.505078	11.079255	9.730589	9.90817	10.526859	9.805817	11.134406	10.888284	10.286504	7.722333	12.239669	11.072731	9.094839	10.821312	11.175519	12.082709	11.326149	10.431807	10.644775	10.687479	10.635798	10.813597	11.235841	10.866209	12.518829	10.396121	10.876137	11.410015	11.489898	11.665273	9.996099	9.593038	9.768479	9.296324	10.582227	9.241094	10.072601	9.807679	9.881735	10.34776	10.413913	10.359605	9.326389	9.510921	10.078417	10.447618	10.100168	9.965879	9.926688	10.103069	9.918241	11.542446	10.614665	9.677237	8.781376	10.637852	10.488513	8.749967	10.286884	11.364326	8.851173	10.907158	10.277688	9.855863	11.323587	10.323431	10.354501	10.511974	9.886897	10.872076	11.366273	11.373239	10.261474	11.991238	11.553184	10.254349	10.249995	9.890731	10.904305	10.805882	11.349925	11.201396	11.129568	11.696579	11.899646	11.336156	12.157907	11.848601	10.969857	11.288541	12.29824	11.117994	10.67738	10.428708	10.451048	11.050702	8.298657	10.453259	10.832983	9.788616	10.663865	9.692552	10.38959	10.486527	9.944275	10.835974	11.298767	10.699241	10.806344	10.366685	10.736543	10.683003	10.91897	10.492839	10.614916	10.332217	10.766182	9.854122	10.422579	10.506005	10.189763	10.4228	11.125498	9.322796	8.942698	10.015019	10.44851	10.588852	9.642867	10.386505	10.047965	10.325262	10.55036	10.710389	10.59051	10.691768	10.558357	10.187449	9.757838	9.59621	8.309516	10.006616	11.006112	10.516205	8.868717	10.472834	9.777042	11.144275	10.580039	8.903399	9.497539	10.376026	10.1446	9.932979	11.536642	10.527718	11.039498	9.792022	10.330213	9.448656	10.293434	9.98341	8.398719	10.554825	9.843461	10.842028	9.923413	11.588822	8.341595	9.994733	8.753666	10.363978	11.073629	9.815847	9.314445	9.98069	10.80706	10.777724	10.338289	11.049164	10.93566	10.385864	9.895982	11.145598	9.507498	10.43955	9.874351	8.868338	9.808163	10.323008	8.731203	9.022753	9.678465	10.319422	9.30976	8.853601	10.247939	9.361492	9.877224	9.541616	9.24809	10.698339	9.297865	10.456971	9.046309	9.740057	8.485658	8.358368	10.126459	10.258109	10.051271	10.42148	9.633194	9.830674	10.008969	10.965992	10.466836	10.667314	9.322865	10.628567	10.399968	10.604815	9.798417	10.897531	10.537359	10.703269	10.453712	10.869454	10.283814
X231234_at	CTSC	6.228	7.539677	6.898014	7.144704	7.375751	7.693019	8.027744	7.972615	7.828276	7.947695	7.258908	7.384381	7.31693	8.128075	7.076676	7.961679	7.854839	7.866939	6.692473	7.150996	6.779379	7.39996	7.571233	7.404095	6.397527	5.913136	6.389765	6.327869	6.466044	6.626347	7.346021	8.362713	7.56095	6.475826	7.428933	6.788668	7.456979	6.833006	7.586156	6.383276	7.653853	7.555315	6.699119	6.369958	7.908349	6.595565	7.714192	6.746481	7.367624	6.793355	7.41008	6.358288	6.881269	6.354446	7.779346	6.932805	8.079375	7.420354	7.253123	7.146	8.218168	7.837989	8.01027	8.130156	8.24617	8.584	8.012647	7.160171	7.863285	8.292976	8.728601	7.918331	6.952091	6.968607	7.658676	7.043921	7.643859	7.26074	7.518464	7.636123	7.335159	7.111223	6.455825	6.619443	6.938004	7.126169	6.549646	6.825465	6.686012	8.007004	7.128058	6.650647	6.456303	6.968278	6.868274	6.925243	7.498326	7.549655	6.887819	7.527103	6.341265	7.621164	8.653952	7.03077	7.788066	7.309296	6.5356	7.19311	7.225211	7.450335	6.925592	6.473331	6.804651	6.706201	8.576892	6.519684	6.9149	6.72593	6.771693	6.682688	7.550182	7.192041	6.868191	7.001043	6.525306	7.670135	6.902632	6.828892	6.649028	7.08104	6.960027	7.006462	7.037469	6.903705	6.616637	7.625304	7.028985	7.092555	6.73351	6.741941	7.045877	6.217819	6.438352	6.338355	6.290707	6.280634	7.40576	6.258398	6.859866	5.952245	5.854142	7.214449	6.372284	7.280574	6.734994	6.562051	6.481575	6.28917	6.631149	7.175863	6.899468	6.68351	5.690636	4.317606	4.042284	4.839034	4.855611	4.656565	4.021294	4.517286	4.369988	4.567158	5.059048	4.484066	4.207547	4.999641	4.301096	4.719336	4.960602	4.046118	4.683103	4.197353	4.928901	4.638088	4.555619	4.925228	4.249597	4.648602	4.439781	5.650685	5.038282	6.17508	4.919809	4.419936	4.106339	4.433232	4.376942	4.238596	4.229576	4.736003	4.497097	4.375414	4.416033	4.69577	4.258357	4.369208	3.874876	4.57658	4.432713	4.560011	4.300699	4.559827	4.166903	4.52013	4.508722	4.520026	4.547196	4.569437	5.233305	4.150395	4.223633	4.596784	4.676357	4.601321	4.434043	4.878168	4.702661	4.601137	5.041536	4.567977	4.429544	4.462804	4.761656	5.279651	5.119209	4.844152	4.697532	4.984011	4.727114	4.586159	4.822026	4.83466	4.736666	4.569839	4.52711	4.413826	4.728028	4.865002	4.560011	5.01186	4.441498	4.663547	4.76467
X200766_at	CTSD	9.855	9.14286	11.138527	10.17822	10.415208	10.818136	10.319424	11.332761	10.265125	10.544452	10.857695	11.184669	11.417816	10.980101	10.144638	10.375022	9.441004	10.28466	10.719502	10.033117	10.755443	11.323	11.22201	11.315016	10.958611	9.824009	11.122988	10.843747	11.126209	8.536746	11.193876	10.857648	10.097012	11.877925	11.491177	10.874459	11.388485	11.099508	10.32615	11.384419	11.210593	10.067603	11.071577	10.839745	10.97595	10.988376	11.059375	10.591948	11.53285	10.630699	11.019566	10.676834	11.484795	11.288429	10.664252	9.727434	11.347583	10.221012	10.424132	10.557075	8.34913	10.04001	9.4588	10.736517	9.667148	11.220645	9.294567	11.112161	10.896607	11.214703	10.602286	10.750908	10.624922	10.504881	10.403326	10.052856	10.28171	10.469502	10.960716	11.01779	10.431449	10.784372	11.24918	10.538565	10.576916	10.357861	9.723925	9.862589	10.385475	10.028561	9.542507	10.726016	10.516557	10.965006	10.629594	11.08077	11.376946	11.339412	10.730359	9.364024	10.283427	10.976462	10.521317	10.524574	11.298946	10.584448	10.487814	10.765918	11.431853	9.948013	11.005171	11.10418	10.053583	10.24271	11.52016	10.036801	9.71683	9.749605	9.459906	9.401594	9.960031	9.650281	9.711501	9.134607	9.876291	8.910382	9.392361	9.157182	8.929491	9.817594	10.327586	9.579788	9.895433	9.742141	9.756944	8.973134	9.951411	9.544581	9.520773	9.980476	10.338393	10.618589	10.162833	9.701239	8.972559	9.376225	10.500821	9.691208	9.46444	9.917835	10.34768	9.441108	9.493137	9.813394	10.023977	10.279082	10.375985	9.325748	9.856583	10.357182	9.944296	9.783835	9.98356	8.500813	7.957521	9.831445	7.83977	9.87645	8.324314	7.45308	8.271704	7.604475	9.151857	9.668742	9.516334	8.972257	8.589855	9.071174	8.194226	7.529611	8.179046	7.846251	8.689003	9.725538	8.488168	8.56827	7.937274	9.231624	8.769435	9.57619	8.316814	8.821504	6.849363	8.26994	8.061013	8.48732	8.146973	8.16781	9.063955	8.65879	8.736997	9.301199	9.17748	7.326572	8.245011	9.865574	8.963329	8.790693	9.500287	10.030584	9.607058	8.654692	10.096733	9.08064	8.126794	8.582154	9.101531	9.842494	8.613294	7.915553	8.976058	9.519571	8.836325	8.283728	8.427078	9.787984	8.785596	9.172829	8.882046	8.614478	9.635935	8.074677	9.099495	8.855634	9.906217	10.02597	9.586233	9.507885	9.164045	10.355145	9.506468	9.834935	8.772788	9.656134	9.54757	9.472255	9.063238	9.736079	10.415624	9.61564	9.933181	9.666794	8.69506
X205927_s_at	CTSE	9.063	14.41297	7.874793	7.090826	9.91654	9.769709	11.038722	10.489231	6.191644	13.565959	10.46203	9.729147	11.586617	9.123778	9.699945	11.381804	8.680715	7.057628	10.067997	8.271521	6.790092	8.446495	8.133228	9.508884	7.927767	13.566856	10.615732	10.527567	8.769512	7.461676	9.395288	11.371755	9.02924	9.347024	10.55397	8.995745	10.875717	7.995049	7.069775	8.086733	10.92391	7.748756	9.479376	12.087885	9.049553	8.289497	10.390029	11.468594	9.440504	11.120965	12.115901	7.332024	12.929847	8.938068	9.66834	9.1839	9.982429	9.96059	9.278882	9.085128	9.649989	10.092689	9.00324	10.724548	9.302247	10.837022	8.676065	9.793436	9.966924	9.723565	9.584803	9.888069	8.699005	8.900009	10.025392	9.535425	10.429959	9.403383	8.818339	10.26188	8.712133	9.173338	9.951477	7.819795	9.093524	9.277407	8.856397	8.547124	8.537487	9.813346	8.421629	10.302587	8.498126	8.94257	9.899838	9.235576	11.178513	11.197446	9.245097	8.870571	8.419038	9.659558	9.586711	7.549328	11.185789	8.521791	9.052771	10.046387	9.816304	9.938786	11.036384	9.610083	10.72506	9.101424	5.124839	9.737693	7.920729	8.925595	7.860186	8.639775	8.329091	8.673632	8.860073	8.191549	8.747519	9.004983	8.684537	7.694386	8.05049	9.015722	9.702556	7.989401	9.256351	8.98232	9.394945	9.536712	8.386338	8.349619	7.853812	8.554987	9.425938	11.837458	12.331741	11.934429	11.982626	8.884048	9.754616	7.280107	4.690722	9.740426	11.484783	9.954105	9.243525	11.99991	9.268289	7.082182	7.933715	5.713757	6.903922	10.856264	9.218369	9.45426	10.60438	6.494267	6.760146	12.152961	4.446874	7.939338	4.027556	8.15828	5.292575	8.666548	10.248436	5.678823	6.13342	9.500611	5.477885	11.214173	9.694203	6.20728	8.633893	6.979999	8.275411	8.691706	9.461694	9.9509	8.968016	4.702526	9.40949	7.635895	4.636567	10.38354	4.541741	4.429219	5.110448	5.642493	8.728818	4.981836	9.232351	5.902724	9.702833	7.731386	9.341798	4.221595	3.912876	11.927149	9.650039	10.135642	11.00392	9.664172	8.57869	8.659553	10.546994	7.548303	8.545401	8.387171	8.928152	9.776874	8.371161	8.543073	10.748983	8.846729	11.307206	8.932237	10.18531	9.327305	8.14614	9.624769	8.720101	8.210231	8.76887	7.615513	8.625612	10.135869	9.830866	11.220801	10.41813	9.643214	9.081141	9.165449	9.313123	10.290754	8.79263	10.152779	10.275104	8.612952	9.644079	9.441883	10.92879	8.690079	9.931972	9.221554	8.813666
X203657_s_at	CTSF	8.979	9.621525	9.015607	9.57864	9.976789	9.846145	10.158681	8.049355	9.397096	9.607869	9.331436	9.670734	9.554463	9.313208	9.712935	10.128926	9.119119	8.816445	8.595967	8.644806	9.430298	9.988211	9.48012	9.604373	10.272435	7.992453	9.447309	8.792937	9.103821	8.294634	8.724924	9.935778	9.423129	9.062434	9.070821	9.522768	9.096324	9.60965	8.499273	8.92609	9.27987	9.841339	9.089849	9.688859	9.566811	10.219518	9.65585	9.711717	9.291831	10.04088	9.169552	9.33004	8.549318	9.046193	9.0568	9.935296	9.142627	9.654317	9.968419	9.515017	9.56129	10.027218	10.388869	8.550948	9.915086	9.929674	9.384102	10.063121	10.024425	9.865843	9.854625	10.161739	9.283549	8.933549	10.112097	9.766518	9.928372	9.883638	10.089389	10.107084	9.775113	9.94956	9.543082	9.580335	9.857175	9.356275	9.295238	9.5131	9.121507	10.135157	10.023639	9.206066	9.374392	9.181955	9.764035	9.730844	8.977841	9.218991	9.357982	10.159162	9.639618	9.845648	10.143163	9.9053	9.694544	9.828754	9.49405	9.496702	9.199337	9.286496	8.956319	9.274523	9.462694	9.233548	8.837402	9.138987	9.371833	9.407779	9.233514	9.054471	10.201283	9.749635	9.328154	9.518774	9.358327	9.395823	9.405527	9.053686	9.538785	9.459991	9.17098	9.326628	9.184143	9.148575	9.265368	8.914162	9.60415	9.456684	9.403276	9.316637	8.863496	8.323337	8.524384	8.714866	7.577892	8.44755	8.957017	8.620328	8.857697	8.526233	9.991909	9.090572	9.587855	9.548001	9.273139	8.847635	9.614368	9.273611	8.85269	8.938907	8.373322	8.644881	9.121459	7.772517	8.308016	8.63208	7.633983	8.268314	7.551395	7.325382	7.334743	7.384036	7.99035	8.369204	8.031617	8.401416	7.873451	7.90932	7.567323	8.012589	7.827961	8.520921	7.415913	8.101077	8.549366	7.558738	7.550815	8.171711	7.928024	7.767205	7.234856	8.549248	8.294207	8.548069	7.861125	7.443343	7.088141	8.413056	7.82975	8.221393	7.780455	8.504498	8.266819	7.814911	7.07937	8.739807	7.643932	7.601242	7.622577	8.489893	7.927966	8.279442	8.672765	8.224881	8.816974	8.589854	8.751834	8.331692	8.454827	8.607403	8.220091	8.915962	8.820667	9.090793	8.57317	8.561171	8.643135	8.990336	8.800313	8.719935	8.430249	8.885667	8.595153	8.594056	8.66075	7.826676	8.914006	9.061846	8.437681	8.627795	8.668001	8.610519	8.873552	8.791561	8.438529	8.99226	8.530006	8.594483	7.918333	8.41959	8.464558	8.761773	8.719396
X205653_at	CTSG	6.454	6.878844	7.524716	6.743253	7.45477	6.757277	8.62242	6.624356	8.35644	5.814819	6.823317	7.145083	7.708006	6.841206	6.949576	7.556277	5.756936	7.02389	6.634808	7.268453	6.408866	8.769901	7.010074	7.346867	7.441679	6.400805	6.580075	6.793392	6.794064	6.43813	6.97722	8.080196	5.637331	7.371467	6.868638	7.473023	7.761191	6.150038	6.332169	6.537475	6.292684	7.025397	7.586262	6.295156	6.099597	8.041866	8.428287	9.653765	8.002061	7.588005	7.287822	7.459778	6.735469	6.094368	6.757241	6.340746	6.445022	7.192026	7.589399	6.322336	7.482782	7.183244	6.848595	6.726893	6.832587	8.531946	8.434659	6.906524	9.008612	6.949754	7.73493	7.603579	6.6973	7.411166	5.495068	9.390302	8.037696	8.806906	8.144169	7.934709	7.773545	8.541045	6.357173	6.695554	7.967421	8.41484	6.723886	6.659834	7.635599	8.005258	6.406143	8.112158	6.849156	6.950355	8.447718	7.138615	7.140617	8.299799	7.422292	6.529941	7.448413	7.04291	6.78512	8.582524	7.52872	8.429574	7.863097	8.183695	7.574688	8.014627	8.193945	6.557453	8.097968	7.064927	6.92106	6.156581	6.22435	7.569258	5.24516	6.772125	6.874697	7.700004	8.026136	5.536032	5.619411	7.677024	6.039016	6.064004	5.508135	5.902934	5.651663	5.470069	5.583507	6.218665	5.598253	5.968523	6.112743	5.217439	6.819262	5.117878	6.155585	5.884402	5.885874	5.861584	4.4968	5.764945	7.693729	5.636371	5.240102	5.786635	5.748116	7.19681	5.306568	5.706444	6.3395	5.594449	5.251117	6.082172	5.102832	6.932925	5.203237	5.235325	5.870896	5.309418	5.396804	5.159318	5.73268	5.649528	4.549183	4.920847	5.222131	5.316261	6.367346	5.667709	4.49146	5.559571	5.051705	5.930861	4.872454	5.881628	5.240119	4.538981	5.806996	5.028452	4.715405	5.769711	4.828436	4.959375	6.299369	4.830114	4.926597	4.497539	5.04154	5.104516	4.846816	4.821833	5.505247	4.673392	5.518764	4.951714	4.896553	4.838962	4.867988	5.088396	5.906732	5.454255	5.548726	5.534526	5.330972	5.074899	6.78597	4.729588	6.094607	5.861695	6.639541	6.161333	6.880376	4.829717	5.433482	6.214367	7.102671	6.574453	6.72887	9.192855	4.924223	4.884279	5.936777	5.788607	7.6551	4.707351	6.66154	7.304397	4.906165	5.951735	5.046777	5.179461	5.439472	5.964961	6.879958	6.273306	5.528191	6.780226	6.300195	6.563539	5.743346	5.921761	5.094855	5.380943	5.79509	5.562004	6.021175	6.084028	7.405247
X202295_s_at	CTSH	12.822	12.70502	14.18281	12.65089	14.2271	13.76535	13.99297	11.17279	10.47725	12.81615	12.78251	13.20114	13.18808	12.84029	13.37944	12.5002	12.0857	12.1804	14.62853	12.80338	11.55816	13.85168	11.81599	13.60711	14.21598	12.99581	13.76738	13.80358	14.24106	11.26276	13.73932	14.12923	13.59078	13.29517	14.3179	13.69127	13.91558	14.24512	12.49424	12.71973	13.89291	12.55986	13.39394	13.50243	12.8163	12.72917	13.54021	14.33237	13.18962	14.18024	14.21964	12.46802	13.86681	14.60538	13.97104	12.83447	14.53679	13.65525	13.57307	12.27969	13.04568	13.11943	13.22591	13.43958	12.63634	13.2468	13.27896	13.7272	13.10125	13.41033	13.4926	13.28108	13.56845	13.76704	13.35537	13.17914	13.82005	13.70554	13.76135	13.84736	13.15152	13.62392	13.52591	13.24711	13.13106	13.61847	13.37132	13.40562	13.39906	13.12213	13.49941	13.29815	13.26777	13.13871	13.52644	13.73355	13.46684	13.31757	13.55042	13.87429	13.44407	12.75721	13.20172	13.23386	13.68958	13.63705	13.6602	13.44048	13.47126	11.79638	13.40483	13.75306	13.55822	13.00911	13.71832	13.08771	12.3216	13.47006	12.71723	13.17421	13.09694	12.33434	13.01539	12.96673	12.86691	13.20977	11.41852	13.27764	12.62305	12.93614	13.33637	13.57774	13.41367	12.99661	13.0938	12.42283	13.01296	13.02128	12.66578	12.96585	13.02293	13.78605	12.77262	13.52313	11.17519	10.99009	12.71662	12.96426	11.88398	13.97486	12.11403	12.93564	13.127	13.24393	13.18511	12.81138	13.6951	10.80679	12.80847	13.39258	12.96769	12.41465	11.27565	10.713019	10.308241	12.485169	9.994038	11.184617	10.555144	9.798514	10.498386	9.886871	12.23515	11.909332	12.128637	12.527881	11.279531	11.774098	11.551698	11.075681	11.809714	10.896764	11.421949	13.548797	11.792678	11.46911	10.743784	10.285463	11.976933	12.247787	8.953993	12.346487	9.097024	12.255262	10.299428	11.388235	11.73129	11.195673	11.924667	10.771163	11.843882	11.593538	12.450737	9.876432	11.655858	13.064444	11.968539	11.196225	13.594907	13.307882	13.32588	13.13299	13.102187	12.911726	12.881288	12.702657	13.35656	13.034787	12.629504	13.265766	13.751023	13.192017	13.258877	13.391902	13.222969	13.273863	13.361088	12.777044	12.980556	12.668708	12.96941	13.330171	12.895954	12.366887	13.069006	13.106195	13.322557	13.546037	12.821519	13.466417	13.175036	12.459517	12.736131	13.274469	13.183146	13.239098	13.082474	13.041566	13.024608	12.717107	12.937987	13.254699	11.661022
X202450_s_at	CTSK	9.647	9.354459	8.819191	11.387789	8.920362	10.272173	9.983303	10.294871	12.239091	11.185361	12.011361	11.466795	9.851438	10.276578	8.580453	10.935418	10.184881	12.078309	10.035744	8.708923	10.953257	9.326822	12.606383	10.107232	9.811755	9.606024	11.360015	9.969591	9.002669	10.277525	9.972858	11.633719	11.080581	12.888709	10.465602	9.61304	8.674108	12.927861	11.451084	11.011408	9.673881	10.757052	11.21146	11.412682	11.433373	11.996399	10.053877	9.349012	12.199795	9.002932	10.414178	11.437318	10.729522	9.262428	7.049397	9.102261	9.612815	9.237925	9.188679	9.094135	9.279057	9.369908	10.07126	8.966511	10.292169	8.976942	8.888089	11.029532	10.072313	11.152573	8.022619	9.104932	8.162383	8.757768	9.292952	10.265272	10.360251	9.043211	9.107466	10.05273	10.573805	9.257427	10.001002	8.732293	9.058713	9.260011	9.636124	8.606648	8.97254	9.701664	8.798502	9.371401	8.259556	10.455981	9.625682	9.676044	10.668383	10.638684	9.668182	8.959494	9.600787	9.226112	9.722526	10.496774	10.499258	9.922568	8.519105	10.785748	11.117503	9.612038	9.909636	8.490248	9.40182	9.078631	13.580472	9.069086	10.158527	9.348859	8.516726	8.889839	8.795493	10.255219	9.446324	9.567844	9.014739	9.305812	7.833269	8.425798	8.380845	8.356257	9.833517	8.601155	8.223523	9.367862	9.477506	7.952791	8.787042	8.131988	8.65899	11.022037	11.4089	9.979052	9.787797	9.041244	9.029612	9.372061	10.067735	8.777999	11.105877	9.81181	8.86059	10.869322	9.440601	10.780492	9.816146	10.901761	9.178599	11.382087	9.899121	9.559447	8.892958	8.86478	8.588978	10.324578	6.846121	10.477629	10.105322	10.118163	10.015655	9.855069	9.665676	10.160177	8.809806	9.826733	9.647786	9.134635	11.710461	10.983974	8.82224	9.751471	9.11512	9.956267	11.502057	9.720508	8.142763	9.932004	7.348631	7.751968	10.148805	10.234563	8.819832	10.563523	8.102952	12.052949	10.934443	9.947953	7.285172	10.278428	9.743229	10.732003	9.642216	11.049565	10.441973	10.278541	9.55129	9.142176	8.789949	8.969864	7.347879	9.121761	8.96641	8.066202	9.746696	8.369375	8.391823	8.503616	9.070157	9.086385	8.959717	7.795707	9.133586	9.124201	9.121637	9.419133	8.867273	8.773981	8.864677	10.889702	8.278455	8.551202	8.917971	8.610189	8.550734	9.435199	9.139958	9.280954	9.896857	7.687288	9.812476	8.394738	9.416209	8.533939	8.76405	9.684523	9.309005	8.5574	10.158905	8.929669	9.396201	6.986587	8.564285	8.536998	11.162235
X202087_s_at	CTSL	10.155	9.334451	9.7721	9.873716	9.733707	10.973839	11.406364	11.141643	10.881742	10.575466	11.108254	10.737666	10.880659	11.620974	10.316455	10.513393	10.670425	10.519049	10.361979	10.29058	10.016987	9.90897	11.142241	10.971803	11.809735	8.235806	10.774696	10.771825	10.326647	8.996295	11.07741	11.185766	10.617712	10.922417	11.885947	10.281126	10.065693	10.38133	11.666948	12.135019	10.402451	10.806185	10.377077	10.765985	11.303934	10.997543	11.853198	10.392932	11.65334	9.784111	10.938979	11.16942	10.7862	10.588085	9.942038	9.832957	9.812326	10.253875	10.666468	10.323688	11.137603	10.716974	11.134974	11.347162	12.390657	12.408833	10.939911	10.271692	11.808595	11.52395	11.190217	10.935701	9.878867	10.590374	10.774465	10.621634	10.699006	10.296523	10.431756	10.867146	10.415709	10.688365	10.967895	10.326945	10.429719	10.882948	10.508354	10.184969	10.516003	10.754266	10.499778	11.354976	10.054759	10.698604	10.776386	10.925779	10.524889	12.252783	10.912369	10.447811	9.853249	10.91385	11.670869	10.679646	12.05774	10.80694	10.562291	10.87997	11.225059	11.835289	11.358821	11.00037	11.123013	10.946138	11.023502	10.338732	9.90587	9.959316	9.891034	9.943573	9.753204	9.767177	9.952129	9.318184	9.966988	10.019967	9.683843	9.50188	9.962817	9.865667	10.26414	9.553944	10.382074	10.059968	9.665658	10.427304	9.967879	10.296762	9.621298	9.81867	10.317509	9.297821	10.660089	9.053097	9.609821	9.265156	9.9646	9.556405	9.952992	9.455563	9.430559	9.762125	9.179424	9.1728	9.134467	10.255699	9.402666	9.301042	9.086964	9.240043	9.43568	10.069422	9.550667	9.128943	8.187778	9.857807	9.34909	10.560401	10.855916	8.551297	9.714989	8.951136	9.755965	9.931902	9.4906	8.915669	9.116247	9.922829	9.022711	8.822824	9.917436	9.258013	9.037518	9.022537	8.458636	9.098672	8.119416	7.252212	9.809556	10.987193	8.526966	9.830443	8.971599	9.904538	8.547602	9.525273	8.248129	7.967831	9.502102	10.300523	10.027559	10.149925	9.409073	8.816499	9.350779	9.193134	10.045265	10.144505	9.532512	9.947116	9.710952	9.301454	11.475206	9.982021	9.592688	9.456853	9.456813	9.951446	9.19278	9.161466	9.809504	9.810484	9.915661	9.411476	9.152998	10.281546	9.489399	9.546008	9.147965	9.463154	10.002618	9.364669	9.579357	11.431242	9.656394	11.549064	10.101035	9.144899	10.302635	10.654641	9.556304	11.235683	9.453669	9.586018	9.547152	9.762995	9.443849	9.799219	11.146243	10.346931	10.603979	9.848298	10.024863
X1563445_x_at	CTSLP8	5.471	5.770691	6.045996	6.395676	4.992965	5.553246	5.941279	7.229939	5.836881	4.955236	5.868922	6.105143	5.672068	6.704554	5.502386	4.912222	4.991826	6.711328	6.798941	6.362153	6.16571	5.824477	6.907543	6.765861	7.047861	6.21917	6.102432	6.51196	6.701887	6.249505	7.043968	5.72811	5.166462	7.373343	7.859434	6.375765	7.242633	6.446308	7.687465	7.758828	6.847735	5.819746	7.461357	6.711702	6.692589	6.889565	7.517456	6.005465	7.556481	5.877117	6.667443	7.219697	6.607089	7.123622	5.794206	6.187775	6.169877	5.077091	6.151105	5.836434	5.462113	5.863382	5.885028	7.38347	7.239033	6.857865	5.523312	5.818171	6.615479	6.409564	5.706447	5.328419	6.100223	6.799446	5.343049	6.764888	6.384643	6.067467	5.952271	6.549818	6.498148	6.51311	6.443795	6.340958	6.072418	6.884196	6.670703	6.33438	6.697831	5.951793	5.455359	8.059298	6.84998	6.675027	6.734638	7.125982	7.386313	8.560268	6.825636	5.82572	7.710626	6.104455	7.03973	6.506795	7.568407	6.524567	6.420446	7.032075	7.156496	7.940269	7.02629	6.639615	6.875244	7.067437	6.538105	5.855352	5.44756	4.679579	5.549183	5.404146	4.526089	5.153781	4.890462	4.654744	5.293288	5.007542	4.551411	4.653265	5.074947	5.212266	5.675128	4.800211	5.943194	5.137783	4.977726	5.247858	4.900536	5.532588	5.170041	4.820733	5.959978	4.340061	6.004793	4.091873	4.466721	4.727555	4.717486	4.608814	4.217926	4.980945	4.307898	4.816473	4.885022	4.054737	4.991957	5.437391	4.843676	5.577088	4.418986	4.703595	4.845027	4.856796	4.732695	4.373347	3.913072	3.829641	4.499799	5.554345	4.744971	3.514149	4.355399	4.178479	4.7911	4.761373	4.4604	4.219018	4.088475	4.330229	4.088996	4.632855	4.299065	4.437746	4.136571	3.91399	3.807648	4.27971	3.592557	3.494347	5.032683	5.810241	3.71974	4.689331	4.066805	4.515358	4.432648	4.404862	4.549463	3.435654	4.25247	5.045182	4.76985	5.202122	4.481425	4.240335	4.010264	4.305579	4.429103	4.614047	4.557363	5.123263	4.331306	4.097743	5.59241	4.676366	3.781603	3.987451	4.711652	4.881939	4.165506	4.4546	4.845754	4.25718	4.480557	3.901567	4.009641	5.156756	3.840624	4.511148	3.627593	4.298104	3.669361	3.942697	4.411736	5.487146	3.62849	6.403113	4.246785	3.98267	4.684238	5.283595	4.42022	6.038382	4.500087	4.493017	4.418465	4.772637	4.547311	4.507438	6.139949	5.093837	4.894873	4.41124	4.53172
X203758_at	CTSO	9.272	9.272482	9.520921	9.28125	9.543892	9.523733	9.660832	8.353725	9.472244	9.888879	9.006702	10.039114	8.931019	9.435827	9.815093	9.266365	9.396518	9.043025	10.346495	9.34222	9.164897	9.306622	10.170507	9.218635	9.024359	8.968462	9.016386	8.659185	8.99344	8.286266	9.824118	10.020846	9.819068	7.746497	9.998159	9.716609	8.507716	8.663165	9.181049	7.988399	9.802299	9.78877	9.545687	10.033268	9.48398	10.235841	10.230301	9.801793	10.133606	8.923372	9.82428	9.390177	9.295902	8.396041	9.277399	8.706803	8.675338	9.93028	9.904483	9.610009	10.23103	9.937408	10.006814	8.936795	9.879656	9.71414	9.159954	9.91893	9.103402	9.362335	9.267351	9.654695	9.237701	9.597041	9.752584	10.352371	9.737957	9.866185	9.099772	9.727743	9.720776	8.621401	9.849746	10.203293	8.580588	9.707876	9.896432	9.765144	9.882043	9.847691	10.000038	9.245966	9.314055	10.387123	9.990387	9.930089	8.978879	9.574576	10.215801	9.955327	9.873199	9.794835	8.96894	10.029215	10.184719	10.037027	10.197645	9.713023	10.099128	9.42375	10.233635	9.634495	10.051903	9.955445	9.10342	10.152288	10.303633	10.290545	10.335664	10.091201	8.921667	10.100549	9.920258	10.127107	10.134781	10.050559	10.393585	10.448751	9.990662	10.147329	10.691745	10.504389	10.21043	10.208457	10.48958	10.028972	10.483894	10.08589	10.436546	10.222474	10.057542	9.760883	9.309472	9.037864	10.182818	8.602385	9.867538	8.964287	8.548673	9.915954	10.129057	10.26819	10.747147	9.721985	10.403653	9.557818	9.993667	10.311931	10.135377	9.900555	10.442242	9.786574	9.435446	7.766299	5.889181	9.039099	7.130709	9.04736	7.89906	7.53987	6.762943	7.373987	7.907833	8.189658	9.084304	8.844961	8.827014	8.985801	8.188993	7.308649	8.13223	7.623353	8.033773	8.057271	8.074002	8.133379	6.248972	6.415718	8.491326	8.56566	6.333815	8.414404	7.225908	8.792639	6.577149	8.874351	7.16064	7.923727	7.646846	8.995949	8.373042	8.869491	8.492278	6.975449	8.063402	9.638823	7.81341	7.731137	7.848201	9.003437	8.527945	9.126705	8.881398	9.393448	9.632529	9.494237	9.345956	9.290269	9.482289	9.12793	9.515353	9.284016	9.29652	9.176541	9.08685	9.457114	9.31199	9.322592	9.575924	9.705897	8.700641	9.214783	9.363759	9.027047	9.132117	8.607553	9.416136	8.44981	9.420858	9.422723	9.600568	9.096861	9.178344	9.260963	9.393794	8.994149	9.261778	9.316525	9.229584	9.277687	9.249582	9.446448	8.429874
X202901_x_at	CTSS	8.744	10.090238	8.132393	9.102479	8.954563	9.163608	9.094781	9.390473	8.045857	9.595162	9.488243	9.712645	9.399238	9.616481	8.848312	9.279231	9.548181	8.902568	9.840088	8.852367	9.079742	9.129202	10.357085	9.969701	8.984644	9.577946	9.878668	9.729409	9.619726	8.868761	9.745876	9.296311	8.497874	10.002991	9.636703	9.152363	9.033002	9.25096	9.643854	9.405807	8.972004	9.012556	10.266422	9.367949	9.601082	10.370595	9.968078	9.178785	10.025104	9.106707	10.127811	9.690415	9.129217	8.83455	8.069392	8.216543	8.093956	8.832295	9.242038	8.526321	9.333948	9.345875	9.33255	9.125142	9.770898	9.716668	9.839153	9.104152	9.054217	9.86312	8.7747	9.387509	9.022455	10.248767	9.680907	9.040635	9.045085	9.890205	10.251299	9.967712	9.634247	9.881795	9.194847	9.199815	9.924774	9.800974	9.878171	9.672431	10.386612	9.695621	8.991175	9.877711	8.940762	9.342765	9.244131	9.627627	9.922589	10.570899	9.22174	8.880033	9.59133	9.693912	8.764233	9.837686	10.402643	9.692683	8.732162	9.483244	10.030117	9.454539	9.959608	8.996701	9.119396	9.614651	10.462159	9.239306	9.328392	8.05652	8.943356	8.970963	8.719677	8.748199	8.578321	8.251118	8.282724	8.961222	8.161696	8.499579	8.349715	8.981164	9.560641	8.313918	9.662386	8.607875	8.795256	8.298848	8.144563	8.527489	8.744176	7.835534	9.858061	8.117662	9.729422	8.538293	8.279725	8.27075	8.889887	7.877642	8.824446	8.296838	9.225811	8.478717	8.403188	8.059095	8.258097	9.354032	8.690158	8.116422	8.834322	8.690315	8.992952	7.937501	8.123301	7.284279	5.175946	8.522988	6.522401	8.302714	6.0733	5.638543	7.65703	6.204936	8.500826	7.800998	7.30002	7.29956	8.456846	7.804277	6.419296	7.596166	7.267245	7.628541	8.0457	8.095256	8.035973	7.429703	6.509687	5.493045	8.902168	8.960019	6.563613	7.907914	4.473249	6.981242	6.492846	8.521911	6.488974	6.949647	7.523783	8.307353	7.369187	7.224345	6.820945	5.556865	7.291818	8.0604	7.340262	7.24408	7.248842	9.097417	9.424296	8.546291	8.938432	8.624457	8.107792	8.606055	9.444137	9.196018	8.211845	8.279435	8.778886	8.199189	8.5355	8.620483	8.176923	9.197793	8.103299	8.349927	8.186934	8.187666	8.974865	8.471684	8.685397	8.100336	9.10085	9.242996	9.364629	8.559904	9.131071	9.027018	8.312843	9.326075	8.07782	8.331854	9.150894	8.640516	8.553201	8.423483	9.26005	8.551938	8.654817	8.379744	8.611516
X202902_s_at	CTSS	10.930	11.629146	9.907836	10.250092	10.78822	10.407648	11.012658	11.089491	9.385124	11.451742	10.760146	11.93569	11.209319	11.556611	11.302977	10.824925	10.961072	11.943681	12.788336	10.223284	10.591101	10.590249	12.322867	11.464567	11.539011	11.869791	11.191393	11.422545	12.039669	10.909607	12.002168	11.765743	9.936201	10.973323	12.649484	11.573828	9.474539	11.30822	11.561321	12.424476	11.569541	11.443608	12.060413	12.048635	11.27653	12.395497	12.591248	11.68166	12.901671	11.120948	12.172577	12.265041	11.682138	11.282697	9.885136	9.835063	9.930955	10.912224	11.56291	10.513747	11.390592	11.554547	11.300067	10.627106	12.180251	11.515725	10.736867	11.791431	10.801576	11.794832	10.675875	11.008785	10.625705	11.593886	11.653974	12.181457	11.5772	11.19623	10.618438	11.988076	11.75963	10.986145	12.225123	12.225634	10.389626	11.984737	12.099439	11.79757	12.520318	12.029664	11.390324	11.924713	11.123908	12.302391	11.903963	12.286929	11.556391	12.774095	12.15103	11.27073	11.996931	11.554211	10.475087	11.887377	12.72033	12.149113	11.646021	12.448633	13.003062	12.179143	13.224595	12.317078	12.073436	12.348763	13.27428	11.468431	11.38581	11.108861	11.191366	11.509297	8.524008	11.204552	11.288371	10.203533	11.376704	10.426539	10.921768	10.994236	10.9737	11.370377	12.189541	11.064019	11.41848	10.728322	11.117955	10.90949	11.225488	11.119661	10.514804	10.635198	11.920939	10.539707	11.490049	10.920133	10.396178	10.183751	11.68281	10.138135	9.158769	10.872677	11.984283	11.125421	10.702756	10.659939	11.017269	11.464313	10.708964	10.577643	11.334569	11.134477	11.409803	10.459391	10.467814	9.441223	7.591571	10.852353	8.593392	10.844784	8.311321	7.815152	9.988836	8.510999	10.659217	10.14334	9.945422	9.829619	10.904194	10.089997	8.595868	9.395643	9.753735	9.056514	10.056127	10.401677	9.718747	9.838009	7.975593	7.046831	10.977996	11.269379	9.016355	9.991581	4.945821	9.565319	8.35339	10.669325	8.164284	9.119616	10.085336	10.496431	10.095225	10.59921	9.324003	7.476224	9.771048	10.644225	10.236421	9.805384	9.47303	11.158415	11.527024	10.741692	11.575369	10.92651	10.212217	11.037981	11.364612	11.8355	10.898534	9.987472	11.396378	10.021122	11.161151	10.132813	10.183858	11.554748	10.167592	11.334988	10.233036	10.883845	10.227281	9.687513	10.971064	10.883973	11.427668	11.371702	10.868903	10.110332	11.536623	11.503418	10.964561	11.461232	10.690347	10.93126	11.323046	10.944341	10.782789	11.034571	11.695169	10.937141	11.424245	11.160428	10.413871
X232617_at	CTSS	10.330	12.015686	10.070249	10.670311	10.868168	10.492503	11.160767	9.848278	9.550838	11.234211	10.918598	11.184458	11.20057	10.947766	11.025448	10.798927	11.171069	11.179949	10.754894	9.585878	10.31009	10.464848	11.755038	11.283484	11.268702	10.405782	10.434685	10.712596	11.029338	10.188507	11.061203	11.282465	9.526852	11.828882	11.254629	10.593509	10.4352	10.439888	11.170147	10.880725	10.645787	10.76797	11.595904	11.166896	10.945756	11.313304	11.890594	11.073606	11.418431	10.865219	11.268478	11.237256	10.536026	10.398838	10.449773	10.103669	10.217992	10.580997	10.347883	10.415096	11.4403	11.097154	11.176504	9.876982	11.737695	11.215893	11.834393	11.017117	11.079526	11.267984	11.076239	11.240219	10.407521	10.808318	11.321766	11.030523	11.149496	10.926395	11.082055	11.485904	11.091768	11.219734	11.58113	10.878409	11.004354	10.928271	11.570797	11.270897	11.375326	11.995671	10.946707	10.847245	10.066763	11.22745	11.169118	11.267839	11.587598	12.107487	10.910417	10.299364	11.140075	11.768003	10.663855	11.093932	11.931545	11.107774	10.398317	11.718591	11.713647	11.551167	12.098412	11.230363	11.217375	11.234193	13.204727	10.234369	10.181694	9.92359	10.316091	10.32909	9.654093	10.076764	10.417998	9.249287	10.079913	10.006244	9.738289	9.71548	10.082924	10.027238	11.133508	10.026185	10.577478	9.859021	9.998568	10.178924	10.193813	10.038733	9.262175	9.721114	10.878148	9.810017	10.549068	9.785454	9.112997	8.968942	10.890737	8.702898	9.158673	9.691966	10.491736	9.927217	9.674541	9.487682	10.127008	10.221615	9.56654	9.619611	9.660857	10.118519	9.796577	9.340066	9.622082	8.970739	7.082416	10.716828	8.313814	10.068723	7.852067	7.459303	9.095398	8.170683	9.745335	9.724074	8.743223	9.680273	10.28984	9.792704	8.130329	8.711523	9.257129	8.833991	9.537125	9.61601	9.323443	9.507765	8.260032	6.552015	10.464748	10.633825	8.264431	9.779185	6.511479	8.825875	7.626022	9.689314	8.009268	8.374038	9.146013	9.929605	9.761107	9.931718	8.746784	7.14036	8.979636	9.802269	9.283424	9.346749	8.977674	10.489185	10.88832	10.53922	10.82219	10.273157	10.321658	10.287034	10.294702	11.100153	10.139391	9.910812	10.640373	10.128202	10.56637	10.191843	9.653925	11.27	10.299431	10.862461	10.164533	10.370912	10.214944	9.616285	10.672035	10.297804	10.920949	10.831414	10.473415	10.581037	11.210898	10.577618	9.488655	10.732322	10.372429	9.933029	10.44164	9.836531	10.51261	10.199805	10.991069	10.34731	10.678652	10.348033	9.913162
X210074_at	CTSV	7.007	6.76131	5.957702	5.636262	6.51257	7.686961	6.67261	8.553526	9.193254	7.768451	7.61414	6.63065	6.855824	7.183669	6.522107	6.342197	7.785858	10.343467	7.046302	6.607886	8.725633	6.130339	7.552621	6.922247	7.631061	8.059	6.672475	7.102958	7.107282	9.082124	7.107966	7.557284	7.978042	6.683306	7.355794	6.484955	6.098273	7.101129	7.329342	9.410812	6.412091	7.804553	6.341811	6.728298	6.97884	7.296221	7.551751	6.412604	7.16689	5.936685	6.932729	7.947385	6.858546	6.863898	6.283223	7.019087	5.83718	6.681257	6.904416	6.60373	7.402376	6.859144	7.184663	6.585432	7.792517	7.789443	6.905048	6.586848	6.868128	6.887701	7.062936	7.33134	6.715011	7.238995	6.600944	7.012315	6.881134	6.407527	6.43448	6.553416	6.328816	6.686934	7.881328	7.227723	6.871856	7.107427	7.64507	7.530812	6.914105	6.627478	7.604095	7.102958	6.079765	7.345625	6.526261	7.01717	6.293394	7.345612	7.301519	6.419097	6.367056	6.941501	7.131193	6.732887	7.264491	7.246095	7.511923	6.961374	7.263854	7.32264	6.758959	7.048036	6.838684	7.293185	6.29884	6.483479	6.805758	6.757767	7.608671	6.136265	6.598617	6.385444	7.281256	6.382714	6.925604	7.013911	6.780741	6.544977	6.489035	6.635281	6.864482	6.525986	7.23446	6.586178	6.631805	7.138532	6.429354	6.656096	6.076739	7.155404	7.171344	6.446472	7.973717	7.154262	8.032654	7.511155	6.607609	7.792565	8.060835	6.584472	6.363351	6.799157	6.20358	6.326601	6.238149	6.954171	6.97342	7.445467	7.318149	6.109226	6.839254	9.072967	7.150444	8.203435	7.836599	6.347873	9.048563	7.128772	8.921037	10.047214	8.03092	9.370835	8.203173	7.339393	6.547365	5.430398	8.488725	7.213537	9.156744	7.94956	10.403196	8.347838	9.170849	6.034294	8.572063	7.986224	8.194783	7.558137	7.424488	8.419248	8.880645	8.316291	7.457726	8.998672	6.050402	6.827458	9.848	7.30055	9.548742	7.082547	7.827888	7.117555	7.66123	8.535992	7.279918	6.18923	8.192183	10.159518	6.123141	6.058174	6.013595	5.411237	6.465843	6.380207	5.540018	5.784103	5.962664	6.28403	5.444713	5.744122	5.897904	6.235698	6.014486	5.923555	5.344585	5.689646	6.328409	5.805077	5.879603	6.26024	5.733001	5.64395	6.074115	5.986757	5.920821	5.565651	6.24678	5.28893	6.683447	6.174931	6.159109	6.326259	5.683392	6.130337	5.365443	5.98393	5.31889	6.017802	6.341641	6.314774	6.470699	5.678795	5.84494
X214450_at	CTSW	7.604	7.404612	7.255758	7.035953	6.703394	6.726138	6.470001	7.963115	7.186452	8.036368	7.430928	7.613578	8.772091	8.315202	7.063729	7.104886	7.473563	7.762533	7.627299	6.819428	7.224623	8.419512	7.800101	6.953215	7.787272	7.301791	8.536561	7.564639	6.890259	6.902175	7.37564	6.061042	6.121494	7.791122	8.485275	7.031245	8.081683	7.427764	7.478342	7.889496	7.949531	6.243852	7.33468	7.747848	8.491299	8.163306	8.213429	7.615562	9.302424	7.808095	8.59337	8.209632	7.479105	7.473388	7.244856	7.286719	6.859221	9.074581	7.690813	8.35314	9.345382	7.43797	7.077885	7.367354	8.454598	7.779957	8.164539	7.375369	8.897966	8.290188	7.874749	8.656818	8.15257	9.390625	7.925805	8.289855	8.49418	8.326742	9.475999	8.802048	8.740988	8.307691	9.033197	9.434478	9.933077	7.505866	8.534964	8.038948	8.758049	7.271469	7.69925	8.524997	7.573224	9.095448	7.614628	9.262556	9.225462	8.552244	8.829116	6.597569	7.781828	10.25996	8.546361	8.550503	8.224777	8.810723	9.40536	9.185537	9.677819	8.899708	8.808897	8.586165	8.714202	7.859514	8.262107	7.67783	8.690506	8.972356	8.717961	8.245696	8.672806	7.514685	7.659601	7.489005	8.355653	7.371539	9.12365	8.408571	8.493101	7.614683	9.490044	9.084561	8.525627	7.104521	7.310348	8.71415	8.069992	8.998953	6.932851	6.806019	7.898892	7.013859	6.895936	7.172944	6.680921	6.904908	6.654496	7.098048	6.684194	6.409515	7.444079	7.736073	7.132183	6.679078	8.271331	8.222545	6.985343	6.912154	6.563845	7.693983	7.213815	6.819283	6.957462	6.92349	6.163485	7.763613	6.780031	6.989805	5.851924	5.704861	6.384473	6.18262	6.508248	6.4715	6.106823	5.664567	6.576243	7.267114	5.907826	6.739145	7.026098	5.269519	6.604499	6.475774	6.616885	5.750846	5.740846	5.787163	7.147036	6.753768	6.310427	6.033574	5.297876	6.445639	5.818759	6.457647	6.266159	6.880672	6.970331	5.996884	5.920755	7.483162	6.052682	6.170009	7.812082	7.23745	6.498526	6.282647	6.436493	8.791805	8.226696	7.806244	7.099533	6.994128	6.949262	7.723544	8.71309	7.887939	7.30776	7.149872	7.586019	8.321797	7.253725	8.073882	7.019584	7.858148	7.510573	7.574356	6.913435	8.162736	7.979532	7.460726	8.080037	7.508936	8.191884	7.479283	7.816778	7.952725	7.918492	7.676608	8.280981	6.308926	7.217407	8.272712	8.213573	7.582987	7.395055	8.07111	7.393484	8.353137	7.79127	8.06259	7.939909
X210042_s_at	CTSZ	8.755	7.397049	8.43313	10.01853	9.564006	11.336473	10.00001	8.828231	8.875996	10.202746	7.521054	9.519907	9.741868	9.194326	7.873103	9.64413	10.972683	9.913543	9.404404	8.855708	8.765159	9.035299	10.289648	9.486397	10.002269	8.704825	9.690218	9.68228	9.255872	7.625043	9.846497	10.748042	9.939523	9.81591	10.690439	9.605506	8.867072	10.710256	9.439115	9.979843	9.767596	10.484245	10.026249	10.56389	9.658489	11.33602	10.518853	11.531051	11.212477	10.378271	10.57713	10.339228	9.963405	11.044532	9.725213	9.2201	8.740192	9.036741	8.997497	8.339357	9.309322	9.597304	9.626617	8.744614	9.528939	10.924834	7.040746	8.868019	8.87883	9.331761	8.450718	10.247781	8.464774	8.801321	10.547256	8.781115	9.397582	8.482612	8.957797	10.043614	8.697223	8.769527	9.512284	9.578729	8.320544	8.96095	8.021335	8.614591	9.660288	9.903993	9.454608	9.028928	8.399317	9.24768	9.421953	9.538514	9.805698	10.157355	9.898562	9.227432	9.060524	9.597589	8.819345	9.674414	10.517657	10.586023	9.726515	9.898203	10.6914	9.109506	10.773734	10.083771	9.722686	9.648464	11.843227	8.209406	8.019869	8.212284	7.470234	7.581581	6.526263	7.807294	7.823928	7.201355	8.254176	7.876005	7.482901	7.112659	7.452694	7.836182	9.265323	7.957962	8.271759	7.880092	8.415282	7.644088	8.393991	8.000768	8.018532	8.87865	8.782711	8.238248	8.636449	7.399033	7.43147	7.455952	8.723882	7.442296	7.36161	8.412898	7.547921	7.968901	8.035108	7.969984	8.342611	9.023595	7.849212	8.251603	7.928703	7.936304	8.204631	8.801444	7.550415	8.003271	7.405119	9.5367	6.551368	7.937114	7.45388	6.561518	8.006623	7.414389	8.129233	7.701724	8.105133	7.931808	7.999548	9.286273	7.776094	7.756217	8.176593	7.936194	8.772129	8.183028	7.857894	7.586864	5.306916	6.49991	8.505517	9.243696	6.540937	9.14739	4.308744	8.698799	6.355297	8.105381	5.917925	7.258342	7.826876	8.700798	7.291873	8.73994	8.449988	7.430803	7.631874	9.165712	8.927578	7.731846	7.985653	8.402571	7.656815	7.235601	9.770407	7.855114	8.204781	7.878671	8.447744	9.030137	8.250631	7.576677	8.043035	8.338256	9.105038	8.396593	8.274666	9.028956	8.287119	8.148613	8.305219	8.800749	8.795743	8.811542	8.083301	8.518424	9.783697	10.389046	9.645335	7.439877	8.692441	9.678161	8.047124	9.95979	7.982707	8.272173	8.276101	7.653828	8.513583	7.698503	9.81901	7.960237	8.895207	8.763324	9.765847
X212562_s_at	CTSZ	6.454	7.239136	7.545947	7.471865	6.983716	7.404745	7.316615	7.17248	7.182024	7.186508	6.96611	6.648224	7.363761	7.114159	6.727597	7.239243	7.291031	7.111908	6.971712	7.009279	6.959993	7.187421	7.15985	7.13293	7.265537	7.470717	7.13989	7.034837	6.90247	6.996079	7.174549	7.345964	7.290736	7.147328	7.116167	6.656407	7.182547	7.174454	7.078405	6.992261	6.886639	7.328618	7.438756	7.501733	6.927351	7.227906	6.962427	7.12301	6.912493	7.185007	6.877202	7.024747	7.061999	7.316688	7.196529	6.941288	6.941686	6.791074	6.769943	6.997455	7.267133	7.186001	7.190074	6.809358	6.989318	7.334297	6.852473	7.006053	6.684991	6.913237	7.012477	7.212887	6.9147	7.106186	7.165909	7.035168	6.880828	7.023383	6.981709	6.976758	7.085091	7.125013	7.157385	6.772902	6.875881	7.047983	7.06235	6.986892	7.049294	7.246601	7.230599	7.260988	7.150848	6.647808	6.976301	6.968705	7.280693	7.047022	6.989228	6.919095	7.47306	6.781031	6.979492	7.042941	6.987414	6.926742	6.80042	6.935107	6.836792	7.223847	6.816915	6.929463	7.144301	6.908202	7.29186	6.279106	5.959682	6.206689	6.274911	6.281959	6.112731	5.937968	6.162614	6.136884	6.259382	5.921564	6.274506	6.10943	6.16161	5.991409	6.191159	5.902307	6.000744	5.824503	6.080019	6.125984	6.028158	5.92594	5.700715	5.901487	6.296679	6.512806	6.014898	6.096906	6.265445	6.32291	6.330151	6.043118	5.962673	6.287859	6.270187	6.10183	5.967698	6.043374	6.133624	6.133644	5.94401	6.8294	5.978242	6.044963	5.895085	6.209652	5.937182	5.871071	5.831605	6.191015	5.944071	5.890012	5.521241	5.779338	5.89375	6.050314	5.761173	5.973201	5.861553	6.079125	5.782688	5.812289	6.072404	6.31822	5.664507	5.811372	5.630671	5.543028	5.765713	5.769898	5.766901	5.654746	6.032085	6.046219	5.388087	5.78355	5.538754	5.71692	5.767267	5.755962	5.874039	5.613501	5.796413	5.789755	5.566066	6.673007	5.97777	5.364508	5.786483	6.335978	5.718212	5.546409	5.708092	6.067961	5.892562	6.035815	6.091741	5.741419	5.782392	6.241256	6.056702	6.265691	5.848097	5.821278	6.068725	5.721717	5.976953	6.568062	5.6559	5.641085	5.690869	5.677735	5.557904	5.620191	6.075579	5.785694	5.859112	6.142002	5.643192	6.368052	5.951243	5.552767	5.720916	5.507397	6.058398	5.901076	5.948349	5.762819	5.854968	5.774983	5.594228	5.72927	5.872613	5.666924	6.140693	5.690016	6.061928
X1567277_at	CTTN	3.854	4.288193	4.470898	4.354485	5.191311	4.565034	5.175223	4.513309	4.479852	4.459707	4.476087	4.096567	4.374603	4.171726	4.270461	4.357433	4.572966	4.427933	4.397969	4.727715	4.565608	4.639923	4.275942	4.611877	4.253042	4.239894	4.524555	4.352067	4.63322	4.803841	4.402467	4.361843	4.581563	5.713892	4.118323	4.200345	5.19944	4.439228	4.96401	4.212679	4.331179	4.854422	5.257095	4.372631	4.121495	4.561338	4.089896	4.148464	4.447765	4.325592	4.272205	4.710806	4.420808	4.473791	4.297399	4.408165	4.220664	4.158629	4.257888	4.267198	7.428242	4.58156	4.837638	4.588856	4.536288	4.477503	4.344333	4.263564	4.318043	4.414002	4.082125	4.392456	4.317372	4.401796	4.412969	4.204093	4.320429	4.398427	4.337833	4.400595	4.59429	4.895938	4.45266	4.172184	4.543534	4.587241	4.572777	4.554589	4.394207	4.450263	4.784659	4.664665	4.797559	4.197752	4.414433	4.210764	4.81457	4.519295	4.09718	4.182926	5.659704	4.089228	4.165983	4.54444	4.023045	4.211053	4.22658	4.225535	4.023872	4.481591	4.232104	4.379168	4.200144	4.22375	4.467118	3.213712	3.141001	3.360284	3.257901	3.166998	3.478407	3.08941	3.284953	3.177763	3.115143	3.243811	2.827468	3.175845	3.199203	3.293469	3.418188	3.150515	3.272248	3.122858	3.159811	3.344433	3.102213	3.301143	3.263368	3.291641	3.614897	3.409157	3.203104	3.158428	3.287331	3.05118	3.051659	3.466584	3.411886	3.175042	3.219589	3.153166	3.301355	3.512468	3.440532	3.399729	3.377591	3.204561	3.249098	3.420351	3.471902	3.409551	3.305909	3.463478	3.631983	3.42006	3.530505	3.491901	3.454593	3.579246	3.322186	3.336763	3.426731	3.478814	3.342998	3.400931	3.545319	3.336383	3.42164	3.593484	3.411291	3.399134	3.158935	3.168286	3.409066	3.195852	3.202104	3.253674	3.338274	3.204591	3.237392	3.374373	3.390506	3.493737	3.482668	3.401904	3.478229	3.382593	3.245857	3.430232	3.413439	3.66748	3.354871	3.328527	3.392302	3.485932	3.388587	3.428679	3.465649	3.517561	3.291173	3.381991	3.450888	3.557295	3.132169	3.494797	3.567498	3.244558	3.29014	3.643097	3.300774	3.323907	3.327184	3.231392	3.307005	3.092927	3.364212	3.242898	3.048248	3.205814	3.205253	3.264356	3.202743	3.320841	3.396064	3.754088	3.354267	3.297012	3.274043	3.216004	3.570556	3.244173	3.339154	3.374373	3.302671	3.41608	3.449092	3.30326	3.472541	3.242294	3.51788	3.297885	3.671045
X201059_at	CTTN	9.821	11.571631	11.391091	10.742327	10.50577	10.902958	10.196886	10.89177	10.13522	10.859714	10.648025	10.383752	10.862261	10.237907	10.100962	10.498329	9.933545	10.266061	10.899365	9.933324	10.063794	10.760191	9.669951	10.671924	10.7922	10.765867	11.210292	10.579087	10.216508	10.203328	10.236215	11.088964	11.277693	10.611554	10.420216	10.444911	11.059358	10.738757	10.763428	9.691645	10.605583	11.583789	10.296912	10.330203	10.326105	9.438353	9.714623	10.328737	8.94341	10.241431	9.856223	9.568102	11.235782	11.071393	11.53184	11.437732	11.268005	10.48813	10.141284	10.434832	10.071147	10.356921	10.501844	10.638793	10.282697	10.236377	10.966952	9.997083	10.55703	10.254819	10.807787	10.725908	10.089678	10.390157	10.050693	10.229759	11.051639	10.568251	10.864653	10.171203	10.277974	10.860729	9.938178	9.903939	10.675187	10.183381	10.008263	10.185205	9.848349	10.259757	10.796373	9.795187	10.132505	9.968718	10.260038	9.975795	10.165298	9.729187	10.116668	10.674091	9.341079	10.413924	10.599903	9.710761	9.719794	9.635885	9.715536	9.581781	9.581999	9.80812	9.594777	10.389818	10.239649	10.43003	9.446863	8.780525	8.710452	8.459037	8.864276	8.698296	10.337263	8.607195	8.880354	9.031779	8.203525	9.69981	8.831398	8.929364	9.078208	8.964635	8.752619	8.617619	8.510318	8.831869	8.90644	8.730815	8.979083	8.600306	8.651599	9.151067	8.98516	9.399563	9.043045	9.251478	9.277807	9.139872	8.996113	9.006597	10.574547	8.855963	8.708845	9.069964	8.824709	8.707586	9.246561	8.898672	8.576074	9.19964	8.848043	9.138915	9.255128	8.724646	8.848502	9.209353	9.902205	9.699945	10.319795	10.240181	8.360641	9.132683	9.916886	9.206748	8.633087	10.466871	10.192589	10.354772	8.845362	10.109347	9.727896	9.512875	9.180386	9.757051	9.500794	10.675929	9.670928	9.652101	12.319255	9.468318	9.665055	10.120408	10.117348	9.882523	9.2284	9.566779	11.820324	9.337209	8.937893	9.426009	9.281793	10.107578	8.984112	9.382856	9.540188	9.15105	8.96031	9.843909	9.339989	10.42724	10.044757	9.239144	9.17734	10.00648	9.470077	9.298167	9.77658	9.694878	9.108299	9.6572	9.527288	9.403059	9.664596	9.683676	9.503762	9.668441	9.70758	9.191998	9.85256	8.831801	9.900915	9.472138	9.511661	9.741583	9.157977	9.348987	9.477679	9.884401	9.68172	9.793156	9.514964	9.248635	9.146703	9.42266	9.576631	8.949262	9.453286	9.143888	9.786026	9.262014	9.287245	8.982659	9.062971	9.004381	9.135149
X214073_at	CTTN	6.378	6.791649	8.406614	5.862503	8.031291	7.820731	6.742798	8.625263	7.547394	7.299815	8.274113	6.68544	6.896177	6.480181	5.858802	6.995337	7.837032	7.394289	8.08213	6.316338	7.383158	7.053017	6.575559	7.012407	7.488979	7.215377	7.92554	7.624187	9.015597	6.58465	7.13421	8.387061	8.27164	7.078052	6.832254	6.888531	6.553517	8.964614	6.732049	9.095267	7.135749	7.749158	6.665876	7.003651	6.9277	5.411783	6.147609	7.445718	5.912491	6.226393	6.418232	6.834903	7.459606	6.951442	6.490926	7.608957	7.138262	5.66028	5.749698	5.346824	7.268505	6.735972	6.160326	7.03895	6.436095	6.537646	6.518739	5.556091	6.198064	5.491051	5.997203	6.496349	6.313217	5.993781	6.836881	5.696601	6.50133	5.776404	6.362975	6.03129	5.936519	6.094184	6.06318	5.718522	6.671926	6.312473	5.779459	6.065299	5.714768	6.860354	5.690227	5.724687	5.255116	5.732982	5.360065	6.443081	5.490348	6.208741	5.951531	5.834741	5.498183	6.25264	6.096937	5.546417	6.224935	6.121746	5.850646	6.186397	5.597553	6.750133	5.675224	6.078692	5.875706	5.8112	5.90701	4.950236	5.072832	4.723214	5.130465	5.139849	5.74482	5.301316	5.427709	5.433668	5.233916	4.885774	4.984809	5.322242	5.067236	5.044645	5.171157	5.249693	5.292954	5.217088	4.903357	5.670515	5.437117	5.312472	5.159717	6.133151	6.671831	6.196027	5.647158	7.672435	6.935669	6.763219	5.850019	7.813984	7.576519	7.272261	6.509444	6.177665	6.662378	7.379187	5.688292	5.989586	6.752178	7.528322	5.752439	6.581388	6.388759	6.882118	7.323645	6.741163	7.653491	5.539627	11.503327	7.764168	7.989414	7.244439	6.380098	7.261683	6.494924	7.322362	5.983768	6.472182	6.119183	5.450857	8.273051	7.933367	9.65489	10.038448	8.047026	6.325454	5.758912	7.259741	11.011839	7.39033	6.138382	7.165961	8.21852	6.880616	6.607672	7.456928	11.324577	5.836015	8.926163	6.061241	6.895162	6.516915	8.416531	6.863855	6.785261	7.918975	6.638962	6.248407	6.731833	9.68997	5.684984	5.174135	5.802331	4.893443	6.108934	4.691899	5.394351	4.846931	5.323775	5.018899	4.720256	5.521319	4.777225	5.091257	5.166191	6.368026	4.568937	4.478832	4.957176	4.865606	5.143658	4.955968	5.917418	5.114132	5.154601	4.710345	4.835516	5.897643	5.586734	5.379305	5.13582	5.130352	4.805833	5.018675	5.017439	5.07046	4.518759	4.878582	4.768037	4.956995	5.139889	5.315431	4.989117	4.97252	7.074145
X214074_s_at	CTTN	6.358	6.863891	7.657113	6.20308	7.190548	7.287076	6.515226	9.078749	7.177376	6.599607	7.094976	6.808099	6.674165	6.613803	6.032333	6.132678	6.984735	7.229654	8.053824	6.452213	6.779415	6.623158	6.746964	6.58355	7.099965	7.678435	7.32802	7.034026	8.712696	6.901232	6.807574	8.151392	7.833716	6.996208	6.88442	6.969685	6.683091	7.737899	7.512641	8.227778	6.995063	7.588301	6.522681	7.05795	6.75336	5.878528	6.34728	6.970959	5.733087	6.114744	6.388061	6.773666	7.55759	7.469453	6.892554	7.367295	7.260503	6.10759	6.123696	6.494526	6.893958	6.471656	6.754689	6.839315	6.700047	6.418397	6.056501	6.24169	6.423575	6.112531	5.94217	6.127462	6.504032	6.20914	6.645396	6.297873	6.722364	6.056146	5.922212	6.19427	5.963031	6.33723	6.35433	6.438304	6.321035	6.472661	6.11057	6.315637	6.475975	6.721551	6.988177	6.670318	6.338736	6.333282	6.187603	6.292457	6.566802	6.387133	6.86155	5.926625	6.307515	6.157946	6.238891	5.652548	6.263467	6.209259	6.443764	6.268069	5.817606	6.94741	6.548087	6.869545	6.757549	7.115511	6.206071	6.562642	5.45066	5.984709	6.203971	6.307409	5.341262	6.074815	6.267156	6.191935	6.200012	5.596714	6.307847	6.2943	6.651574	6.229272	6.607291	6.372387	6.823281	6.446954	6.574274	6.875898	6.225141	6.777097	6.450962	7.572642	6.719242	7.214741	6.56672	7.664777	7.590403	6.771768	6.630162	7.557288	7.010873	7.204544	6.976199	6.589339	7.027875	7.615273	7.217131	6.828725	7.481488	7.609913	6.599498	7.145919	7.512136	7.303136	7.718917	5.801918	6.871632	4.264289	10.585739	6.71744	6.639542	6.544314	6.034974	6.350161	5.363228	6.564181	5.518728	5.593633	5.276955	4.965759	7.098205	6.598992	8.463251	8.607219	6.357718	5.94986	5.122809	5.999318	10.264213	6.537007	5.611112	6.000189	7.504961	5.548696	5.553822	6.849583	10.406805	5.530512	7.962236	5.449144	6.167338	6.012924	7.343407	6.251074	6.501639	7.172435	5.72023	5.84217	5.836754	9.232721	5.301912	4.761402	4.814479	4.676426	5.235461	4.662251	4.73195	4.854039	4.18296	5.016372	4.90952	5.035042	5.110341	5.046743	4.928115	4.846246	4.75648	4.527851	4.793367	4.973032	4.530262	5.182736	4.610328	4.394035	4.835947	5.190136	4.392922	4.895864	4.629561	4.665361	5.189973	4.970629	5.244951	5.006934	4.631632	5.050478	4.760699	4.958588	5.049324	4.834602	4.521783	5.056291	4.511724	4.984896	5.633786
X214782_at	CTTN	4.722	6.594414	5.577545	6.70114	5.834091	5.776098	6.412056	5.124677	5.259773	6.502415	5.551413	5.086953	6.326856	6.156303	5.358394	5.630083	5.447923	4.745409	4.658068	4.506753	4.952163	5.650774	4.905997	5.902175	4.740437	4.635557	5.591035	5.501864	5.169266	4.864667	5.474111	5.497083	6.919829	6.556591	4.292786	4.902255	6.130218	4.645701	6.287624	4.694345	4.556311	7.344221	4.489713	4.520721	5.501629	4.717573	5.328686	4.487987	4.274666	5.121673	4.703837	5.073691	4.311124	4.592858	5.218747	5.161097	5.545123	5.859333	5.814339	6.625617	6.316337	5.566138	5.446679	5.633552	6.191705	5.830764	5.268531	4.986886	6.187974	6.198878	6.634788	4.993743	5.415854	4.732593	5.421333	4.825367	4.802218	4.816367	5.038217	4.996156	4.724394	5.354085	4.903204	4.827105	5.577368	4.754832	4.629864	4.86015	4.445623	5.090313	6.399229	4.983817	5.311103	4.673451	4.498559	4.382495	5.594274	4.825364	4.564382	6.200439	4.561721	4.954265	5.718572	4.54433	4.845	4.543684	4.316998	4.948026	4.51457	4.463997	4.60071	4.757729	4.693713	4.700633	5.282293	4.157699	3.996261	3.90309	4.05172	4.154691	4.250053	4.024105	4.418094	4.496463	3.910168	4.739314	4.49706	4.102373	4.507012	4.109101	4.043734	3.902396	3.623485	3.872172	4.277929	4.31747	3.796427	4.221206	3.909358	4.793456	3.869511	4.499686	4.282448	4.559792	5.781474	4.448524	4.331888	4.855805	6.367722	5.073467	4.65831	3.97969	4.473603	4.300639	4.131804	3.80688	4.222141	4.500145	3.916969	4.265258	4.29904	4.119937	4.656387	3.847261	4.080328	4.845545	5.435519	4.166341	4.202927	3.78235	4.692496	3.389688	3.608981	5.462365	4.500202	3.965712	3.740711	3.995165	4.17672	3.897632	4.004209	3.635315	3.69527	5.675304	3.472656	3.832762	8.831412	4.10604	3.603091	4.161209	3.850424	3.73589	3.845086	3.848893	6.863116	4.106553	3.805656	4.15854	4.333844	4.353502	4.038732	5.149806	4.109759	4.217608	3.700264	3.831935	3.898206	4.291687	3.982498	4.284163	4.064943	4.377642	4.177994	3.730267	4.783514	3.942767	4.003385	4.114072	4.40733	4.181029	4.077126	4.578387	3.756221	4.48531	4.10604	3.5953	5.114508	3.773763	4.397979	4.53645	4.439614	4.61854	3.80788	4.409638	4.332814	4.370725	4.226778	3.790554	4.31811	4.697264	4.059514	4.866322	4.406988	3.829389	4.096654	3.869154	4.034537	3.794001	3.990213	4.652314	4.314845	3.750705	5.184001
X232136_s_at	CTTNBP2	5.028	5.143002	4.966218	5.302719	6.541291	5.055852	5.307313	4.685409	5.572016	6.363803	6.156917	5.000469	5.30029	5.023086	5.838324	5.652993	5.130294	4.560428	5.118635	4.686477	4.469742	5.050825	5.456016	5.009219	8.623019	5.315639	4.046136	5.117912	4.516741	5.670715	5.238343	5.675951	6.916093	4.322701	4.954699	7.377397	4.356416	5.041888	4.71375	5.67593	5.34376	5.640234	4.61562	5.075638	4.840831	5.147234	5.639667	6.916343	5.170874	4.756389	5.325584	4.75997	4.947345	6.971932	7.848509	4.518665	4.991232	5.580673	5.606518	5.385414	5.390231	5.827429	5.677701	5.008154	5.070735	5.273785	5.708028	6.482244	5.540094	5.981606	5.136166	5.614762	4.489954	4.989419	5.663201	5.431573	5.516508	5.571301	5.171054	5.349598	5.383558	4.914912	4.952878	5.197997	4.614342	5.169249	4.82508	5.118786	5.077979	5.591688	5.644226	4.652352	5.059428	5.295999	5.491426	5.251218	4.198557	5.174177	5.415357	5.886194	4.868834	5.195309	4.749188	5.360164	5.630416	5.528465	5.363496	5.379055	5.411462	4.579835	5.141391	5.209264	5.052568	5.143261	3.978546	4.34391	4.777946	4.505408	4.571928	4.581886	5.031476	5.037492	4.732689	4.53396	4.894819	5.558742	4.567403	4.422322	4.002	4.591683	4.295173	4.785324	4.678575	4.896975	4.750436	4.336416	4.999619	4.530875	4.8195	4.89999	4.317487	4.268519	4.548442	4.972959	5.845487	4.012667	4.327525	4.447679	4.318111	4.109555	3.560917	4.4825	4.038145	4.128887	6.32875	4.649992	5.591183	4.509494	3.690459	4.541546	4.329827	5.815044	3.922924	5.46369	4.599926	4.591013	4.83644	4.498302	4.726648	5.174751	4.589416	5.223635	4.835214	4.419944	4.498123	4.573178	4.938492	4.755516	5.089977	5.170106	5.448143	4.412522	5.214777	5.521823	4.297122	4.879776	5.48321	5.478883	4.745705	4.437198	5.468485	4.918756	5.157884	4.768792	5.12708	4.451975	6.581743	4.781185	4.811638	4.308516	4.702085	4.454123	4.312271	5.167328	4.254527	4.127508	4.967939	4.074653	4.425598	4.777178	4.831484	4.734532	5.000283	5.048062	5.102841	4.856196	5.018487	4.769407	4.591235	4.781079	4.849033	4.837914	5.032567	5.109589	4.977842	4.874101	4.874101	5.165828	5.087157	5.000663	4.791699	4.708559	4.874101	4.934937	4.897263	5.082113	5.543866	4.81818	4.673308	4.880825	5.199358	4.541679	4.912685	5.376962	4.385828	4.719034	4.799037	4.924185	5.085507	5.076469	4.422842	4.797115	5.094066
X226000_at	CTTNBP2NL	9.425	9.125515	8.916239	9.581588	9.575981	9.947844	9.733432	9.085124	9.724875	10.283044	10.065839	10.045777	9.60677	10.073315	9.833415	9.645825	9.781942	9.616409	8.80397	9.914046	9.326374	8.990304	9.887116	9.16176	9.464526	9.524192	8.998995	9.133108	9.554105	10.272324	9.087284	9.591697	9.868821	8.362787	9.590627	10.044091	7.313438	9.615333	9.129794	9.301666	10.285722	9.832343	9.217618	10.056851	10.026791	9.978776	9.723047	9.127451	9.853734	9.22232	9.856674	9.64071	9.560254	8.079798	8.477226	9.915988	9.74246	9.661229	9.784082	10.200003	10.003387	10.355049	10.112247	9.735555	10.177857	10.285606	10.572963	10.040499	9.822181	10.30865	9.522559	9.796341	8.812854	9.910727	9.377307	9.707036	9.726749	9.591886	9.678621	9.40165	9.637357	9.277683	10.514466	10.176367	9.757618	9.692863	10.20636	10.416012	10.276552	9.94853	10.335141	8.881257	9.187855	10.147413	9.668051	10.11911	7.937139	9.944021	10.016571	9.356807	9.338248	10.199979	9.849786	9.947911	9.768513	9.9677	10.459534	10.107964	10.250828	9.96338	9.85247	9.845507	9.98639	10.541993	10.39939	9.574818	10.017176	9.772628	10.391438	9.998565	9.300343	10.093369	10.012979	9.885411	10.047698	9.680892	9.634566	10.04539	9.66413	9.989317	10.077002	9.850906	9.731421	9.736093	9.569417	10.304054	9.591559	9.820257	9.966246	9.605852	9.631739	9.721313	9.763019	9.419897	10.063407	9.438026	8.763857	9.948476	9.360631	8.794069	9.210357	9.917083	9.464657	9.64917	8.993233	9.314261	9.178922	9.458526	9.347601	9.108569	9.336107	9.64809	9.976321	9.012154	9.474719	8.749979	8.559262	8.563311	8.44216	9.03231	8.865366	8.909419	8.833187	8.969631	9.295763	8.591366	9.63615	9.492043	8.649335	8.427306	9.037309	8.96975	9.464363	9.007301	8.627457	9.700576	8.972483	8.806791	8.936039	9.010895	9.282628	8.929314	9.091614	9.324904	7.815217	8.634719	8.331877	8.892918	9.446875	9.244739	8.803135	8.923718	9.339169	8.98458	8.623171	8.417723	8.72071	8.756901	7.233435	9.102063	8.860588	9.175031	8.600429	9.371092	8.687271	8.978337	8.537443	9.497455	9.388743	8.260554	9.322041	9.263043	9.114883	8.040789	8.435741	9.459141	9.16291	9.119602	8.951685	9.455822	8.725161	8.50857	9.952856	9.008117	8.561866	9.295484	9.021196	8.678443	9.524199	8.812826	9.343825	9.795558	8.586668	8.935567	9.413073	9.344968	8.951416	9.164403	9.16103	9.426556	9.092451	8.964044	8.510949
X231822_at	CTTNBP2NL	7.024	6.831761	6.553214	7.283453	5.922636	6.96562	7.411309	7.565193	7.210801	7.452234	6.712959	7.948879	6.33734	7.359698	7.402312	5.919078	6.830052	8.055506	6.942428	7.465161	6.797216	6.066365	7.380675	5.935493	6.72704	8.222812	5.958107	6.632578	7.41412	8.501767	7.009817	6.603089	7.015154	5.71147	7.996662	8.214825	5.658681	7.613312	6.162697	7.546566	8.341601	7.306765	7.267148	8.44923	7.157183	8.273509	7.976209	7.316976	8.316022	6.911888	7.619513	7.799262	7.958584	6.978566	5.590912	7.727456	7.26859	7.3289	7.749775	8.220553	5.211804	7.814466	7.306792	7.592792	7.744335	7.39005	6.920038	7.805424	6.454948	7.712789	5.882566	6.09142	6.227733	7.437645	6.082335	7.855608	7.043102	6.770015	5.679226	6.634099	7.310503	5.340702	8.698567	8.888098	6.069467	7.585377	8.286864	8.228355	8.747449	6.679384	7.720941	7.216034	7.150161	8.636287	7.980458	8.584981	5.206271	7.797606	8.592712	6.799288	7.757248	7.230736	6.54657	8.437043	7.754349	8.482009	9.2646	8.69724	8.846102	8.693535	8.380085	8.490062	8.427983	8.897926	8.083678	7.74516	8.123698	7.970984	8.417774	8.077484	4.73598	8.012856	8.062865	7.787217	8.386336	7.361037	7.791274	7.956707	7.93908	8.148443	8.24389	8.130661	8.150721	7.8612	7.715125	8.519635	7.56516	8.153055	8.221339	7.531823	7.363294	7.710367	7.67416	7.508756	8.134676	6.981378	6.739189	7.900955	5.477822	7.053577	7.221318	7.769699	7.466471	7.559979	7.098155	7.358974	7.296076	7.449196	7.327472	7.374485	7.72655	7.847129	8.204759	6.284344	6.866698	5.58101	6.733923	6.113031	5.372015	6.7205	6.222197	6.203939	6.073573	6.280778	6.546344	5.958	6.888841	6.81871	6.331594	6.003684	6.691379	6.384764	7.006798	6.220754	6.012184	6.997311	6.211951	6.105531	6.478692	6.318063	7.064259	6.304577	6.234986	6.775105	5.4436	6.148767	5.936726	6.220578	6.798943	6.615976	6.311842	6.782279	6.740924	6.311785	6.156611	5.765297	6.152695	6.57585	4.766343	6.38677	5.737135	6.405706	5.952869	6.639301	5.903691	6.27695	5.30217	6.935209	7.010627	5.952562	6.624738	6.304445	6.322645	4.922364	5.858906	6.64639	6.138269	6.362728	5.793188	6.975831	5.062768	5.266918	7.454149	6.444182	5.351695	6.193695	5.93555	5.130915	6.838633	6.503041	5.937481	7.358645	5.564118	6.553051	6.725509	7.070783	6.416911	6.976655	6.384295	6.582071	6.585395	6.163389	5.663666
X239525_at	CTTNBP2NL	6.502	7.152872	5.934105	6.887733	6.951279	7.636278	7.35451	6.511474	7.077281	8.092666	7.638312	7.331401	7.176735	7.345427	7.435733	7.217916	7.181427	6.93043	5.848475	7.564862	6.746669	6.815121	6.97772	6.759401	6.962109	6.346865	6.812916	6.776986	6.688682	7.765063	6.523262	6.81834	7.335267	6.050996	6.645852	6.893278	6.311926	6.793356	6.530031	6.85812	7.307912	7.299143	6.24763	7.252545	7.255627	6.853012	7.115441	6.645861	7.015339	6.381441	7.07807	6.251085	6.701409	5.455828	6.324628	7.172847	7.085757	6.978427	6.953881	7.648083	7.736507	7.745308	7.635754	7.072096	7.764628	7.733593	8.086673	7.276342	7.341167	7.45799	7.642783	7.764643	6.378167	6.981952	6.783017	6.809922	7.294225	7.103179	7.674917	6.988224	7.109609	7.366859	7.539078	7.325062	7.553864	7.006207	7.327146	8.095157	7.489009	7.249023	7.827935	6.567874	6.416162	7.240238	6.497204	7.161983	6.18513	7.067836	7.073188	6.827977	6.431044	7.796734	7.594356	7.093665	7.271879	7.064079	7.63362	7.045811	7.629202	6.955971	7.202167	6.938868	7.405245	7.693411	8.090931	6.776576	7.06799	7.153053	7.627766	7.264363	6.262817	7.184336	7.10808	7.340978	7.375956	6.825232	7.039065	7.208142	7.046419	7.53433	7.314614	7.272364	7.084721	6.791838	6.963127	7.389589	6.632951	7.10119	7.075301	6.800741	6.635132	7.120783	6.906655	6.828384	7.33701	6.96801	6.436745	7.138371	6.815122	6.065539	6.671034	7.109381	6.693447	6.478255	6.210963	6.847157	6.486893	6.654563	6.448355	6.357043	6.47084	6.600505	7.06416	5.731977	5.78052	5.064633	5.1434	4.641468	5.299718	5.41071	5.408894	5.2655	5.024954	5.161236	5.806508	5.235668	6.126238	5.930866	5.092942	4.98442	6.03225	5.210732	5.926858	5.189708	5.29958	6.066265	5.650831	5.417453	5.580511	5.442258	5.984134	5.282685	5.54204	5.737968	4.26055	5.189082	5.311839	5.548314	5.671293	5.725179	5.152561	5.118626	6.033695	5.500258	5.457267	5.320643	5.436891	5.175427	4.330602	5.91619	5.687888	5.711067	5.062224	6.083016	5.16864	5.766458	4.823904	5.358403	5.651861	4.80635	5.863166	6.018363	5.903034	4.956863	4.939714	6.097683	6.058331	5.689107	5.545084	6.661837	5.568305	5.11954	6.564051	5.691376	5.238841	5.976707	5.579258	5.760417	6.011278	5.704923	6.142463	6.292588	5.189027	5.666491	6.060927	6.064477	5.679255	5.891	5.902194	5.635944	5.953897	5.579258	5.481835
X1561500_at	CTU2	5.736	6.375417	6.516075	6.461375	6.238463	6.491405	6.392776	6.314171	6.264202	6.30464	6.21036	6.074864	6.255458	6.029341	5.983311	6.610857	6.421076	6.585793	6.626954	6.39435	6.642293	6.20631	5.866699	6.300258	6.905199	6.518629	6.312264	6.298324	6.299045	6.442838	6.405974	6.219628	6.325579	6.120231	6.583606	6.113725	6.268308	6.660465	6.233069	6.253061	6.300561	6.410796	6.723769	6.460842	6.519944	6.854406	6.183636	6.559498	6.31844	6.708343	6.224866	6.677861	6.565337	6.795199	6.795522	6.226014	6.253641	5.910969	6.245665	6.066248	6.387495	6.412619	6.343762	6.031497	6.07359	6.388298	6.111245	6.022223	5.904271	6.199087	5.905826	6.402099	6.123245	6.239548	6.096714	6.336929	6.275504	6.235642	6.179269	6.251864	6.222599	6.338499	6.586887	6.24721	6.261092	6.3523	6.198623	5.849183	6.324181	6.29146	5.649899	6.402897	6.230659	6.270411	6.471053	6.509403	6.34386	6.52077	6.123485	5.825596	6.507893	6.367032	6.350125	6.34824	6.362463	6.283411	6.281703	6.268651	6.244245	6.631631	5.952956	6.31082	6.513673	5.984298	6.413708	5.192549	4.980683	4.981927	5.109894	5.436205	5.811809	4.979024	4.913564	5.173797	5.113542	5.277115	5.028811	5.218543	5.23199	5.079422	5.224655	5.206646	5.412867	5.102359	5.412894	5.467064	5.228868	5.060935	5.228611	5.289171	5.089164	5.511593	5.229586	5.177644	5.351713	5.484913	5.217974	5.278222	5.09645	5.340627	5.087518	5.063894	4.994993	5.11104	5.400208	5.307391	5.522411	6.246976	5.28818	5.328039	5.253616	5.248659	5.343008	5.58891	5.000283	5.06118	5.497695	5.452659	5.141283	5.279222	5.295604	5.542221	5.463669	5.497539	5.323531	5.397615	5.56127	5.125573	5.592291	5.796019	4.970249	5.373951	5.015162	4.834323	5.154567	4.92738	5.155322	5.158461	5.28675	5.229312	5.313634	5.288334	5.272972	5.005375	5.433933	5.285578	5.518196	5.083913	5.080401	5.277206	5.040218	5.889505	4.934663	5.367911	5.330247	5.497072	5.037171	5.275948	5.411399	5.351028	5.511897	5.484307	5.315982	5.32158	5.377274	5.343908	5.957142	5.28923	5.227603	5.367815	5.166083	5.056517	5.420015	5.850683	5.622347	4.903185	5.153032	4.9512	4.674501	5.019471	5.444918	5.071419	5.039621	5.134635	5.169414	5.298719	5.41491	5.126739	5.275948	5.198715	5.306658	5.187558	4.825176	4.979024	5.014341	5.304138	4.667986	4.886238	5.247649	5.037933	5.087661	5.286598	5.717709
X1561501_s_at	CTU2	3.783	3.999532	4.561784	4.370048	4.047624	4.164194	4.560914	3.862945	3.981116	4.261073	4.481269	4.190503	4.030286	4.273272	4.43373	4.249418	4.180802	4.156254	4.000484	3.857869	3.929623	3.895892	3.972654	4.022022	4.273272	4.578679	4.043495	4.058494	3.651556	4.041715	3.762415	3.955071	4.109334	4.193841	4.183856	4.18902	3.998416	4.238847	3.968597	4.575447	4.406717	4.0881	3.987971	4.165489	4.47427	4.075491	4.288334	4.17087	4.049894	4.12508	4.045816	4.353515	4.100348	4.522379	4.409105	4.190453	4.197105	4.160057	4.294623	4.321743	4.242373	4.02786	4.094196	3.919132	4.023405	4.000182	4.515756	4.18902	4.136153	4.351476	4.169904	4.453819	3.979031	3.956866	4.250179	4.24835	4.361396	3.913709	4.028537	3.979718	3.896297	3.926482	4.364059	4.168442	4.270554	3.800277	3.996765	3.93007	3.857867	4.027197	3.98967	4.041929	4.025388	4.155601	3.94145	4.487229	3.836727	4.334992	4.097068	4.081912	3.854905	4.15991	4.04093	4.020627	4.129371	4.185795	3.978281	3.863127	4.013574	4.208201	4.24185	4.342974	3.949819	4.100612	4.305315	3.519661	3.424968	3.607324	3.335617	3.522024	3.464666	3.447416	3.979317	3.452911	3.517759	3.49868	3.61099	3.665163	3.228343	3.560097	3.335634	3.340467	3.400324	3.544247	3.365844	3.270371	3.642138	3.274802	3.306132	3.679516	3.624846	3.518076	3.736452	3.390522	3.733148	3.415825	3.492974	3.519603	3.496957	3.74261	3.500581	3.431141	3.518763	3.549905	3.629931	3.441214	3.498634	3.877529	3.446041	3.275504	3.491765	3.472842	3.572067	3.469014	3.443134	3.490811	3.742004	3.407239	3.156455	3.483383	3.625904	3.771325	3.328862	3.550142	3.335636	3.653988	3.651774	3.328578	3.616282	3.515592	3.357408	3.382887	3.149195	3.225591	3.428766	3.115581	3.587496	3.40812	3.391822	3.337247	3.201019	3.212912	3.308349	3.455201	3.670689	3.317268	3.958426	3.488805	3.63082	3.259621	3.500226	3.803267	3.424705	3.581662	3.981436	3.643347	3.439543	3.604786	3.346293	3.619704	3.412466	3.467172	3.869331	3.511081	3.3785	3.6687	3.598435	3.434467	3.490512	3.548993	3.397137	3.577843	3.43615	3.918578	3.497438	3.278567	3.573901	3.361279	3.300087	3.363587	3.377041	3.388895	3.353303	3.41754	3.569643	3.677251	3.533635	3.339995	3.413079	3.371849	3.443608	3.474014	3.501452	3.604302	3.534902	3.40845	3.302529	3.314621	3.81392	3.336225	3.580461	3.545361	3.834229
X1561502_x_at	CTU2	5.397	6.545081	6.563498	6.323085	6.417405	6.06881	6.212792	6.019841	6.044091	5.367471	6.402177	6.292908	6.15512	6.148888	6.046571	6.127668	5.764299	6.551371	6.52182	6.119201	6.128026	6.238881	6.075148	6.040516	6.661765	6.656722	6.336631	6.443795	6.13227	6.507196	5.879335	5.928985	5.816569	6.053878	6.46631	6.299895	5.918446	6.506984	6.058783	6.066285	6.076975	5.785993	6.251902	6.342342	6.182061	6.645275	6.434491	6.480315	6.34169	6.48981	6.090893	6.669175	6.39952	6.781922	6.325397	6.28923	6.140911	5.913053	6.417173	6.1618	6.014274	6.155451	6.202381	5.910937	6.176841	6.085737	6.067145	6.157751	6.036398	5.991669	6.045669	6.131672	6.233407	6.274132	6.252586	6.282097	6.203807	6.171153	6.056855	6.104634	6.383074	6.106518	6.631746	6.243247	6.269549	6.387893	6.177599	6.086397	6.60073	5.992056	5.892601	6.12896	6.047974	6.248441	6.516202	6.315123	6.168658	6.254416	6.359386	5.796262	6.352357	6.225108	6.230641	6.509305	6.508439	6.015612	6.421909	6.324784	6.310673	6.517332	6.243887	6.270355	6.468674	6.185653	6.33277	5.193947	4.854542	4.873474	4.974809	4.722682	4.939164	4.958788	5.044524	5.061662	4.942229	4.943716	5.040347	4.752107	4.977264	4.992661	5.168247	4.97186	5.304905	4.856511	4.711231	4.90948	4.894534	5.045738	5.102697	4.864125	4.892444	5.383102	5.013276	5.064435	5.013287	5.061868	5.047133	5.275652	4.869739	5.1452	4.942858	4.657121	5.022507	4.619153	5.191283	4.902159	4.86842	5.430243	4.737651	5.193899	4.885861	4.974809	5.237859	4.350324	4.554906	4.345493	5.041315	4.572408	4.330833	4.498387	4.29639	5.03172	4.756857	4.596783	4.581664	4.710554	4.826934	4.622666	4.895692	5.023945	4.541733	4.585765	4.341412	4.130099	4.528566	4.198901	4.515775	4.731924	4.515684	4.305475	4.20735	4.724201	4.619148	4.369099	4.604885	4.332392	4.674737	4.118363	4.14542	4.594737	4.532264	4.983551	4.640281	4.607577	4.405978	5.01635	4.335823	4.494928	4.720126	4.957235	4.690283	4.577821	5.07353	4.378233	4.39117	4.485767	5.100671	4.459474	4.495139	4.765596	4.521649	4.516823	4.718842	4.858725	4.708838	4.298147	4.559924	4.002894	4.186532	4.413598	4.640437	4.442202	4.511185	4.322583	4.884589	4.612083	4.785716	4.445447	4.471578	4.7283	4.636483	4.572129	4.38773	4.42042	4.408751	4.538903	4.426473	4.154844	4.884376	4.563848	4.403381	4.664757	4.803961
X226410_at	CTU2	6.714	6.821335	7.592521	7.056893	7.192152	7.659691	7.794925	8.038756	7.738501	7.672991	8.141976	7.195008	7.560043	7.834	6.961982	7.895994	7.77422	7.185753	7.814878	7.317095	6.844875	7.161579	7.329092	6.837919	7.579772	7.359789	7.259315	7.090907	7.017206	7.226353	7.56047	7.275725	7.925586	7.396969	7.145244	7.549397	7.205956	7.863011	7.138265	7.476548	7.060402	6.982755	7.185049	7.823513	7.791522	7.276802	7.023182	7.420008	7.036569	7.632426	7.209428	7.29216	7.542064	7.258332	7.900297	7.242269	7.356538	7.0162	6.851394	6.955284	7.264722	7.123043	7.233056	7.25435	7.648439	7.566254	7.096978	7.045937	7.341833	7.448365	7.949295	7.59099	7.081943	6.808919	7.508879	6.869327	7.442699	6.993703	7.082776	6.897536	6.99153	7.068235	6.838765	6.735349	7.29048	7.480117	6.945248	6.770802	7.028116	7.293608	7.245419	6.761926	6.587539	6.712772	6.889305	7.14178	6.857766	7.070522	6.934281	6.798155	6.443734	7.404649	8.293824	7.436364	7.183441	7.057785	6.950455	7.055409	7.213345	7.583112	6.988354	7.255086	7.188445	6.892535	7.043277	6.715706	6.504604	6.841988	6.622773	6.694126	7.014474	6.598462	6.784194	6.829481	6.517673	6.555506	6.827976	6.613461	6.866931	6.853104	6.675273	6.590995	6.950903	6.987735	6.531289	7.021295	6.62558	6.798889	6.543751	6.839176	6.973205	7.251985	6.834856	7.46731	6.487794	6.839674	7.098051	6.226182	8.268117	6.750258	7.142346	6.503628	7.056558	7.084422	6.69956	6.79923	7.073525	6.272122	6.897268	6.673118	7.208366	7.320764	7.290799	6.166197	6.423232	5.774685	5.75907	6.186633	5.950521	5.46469	6.406597	6.044569	5.974991	5.553519	6.272729	5.377656	5.81416	6.08206	6.176858	5.851097	5.611134	6.108412	5.801865	5.840151	5.835304	6.012931	6.483068	5.875831	5.978939	6.457075	5.567956	6.565357	6.774099	6.208444	6.624603	6.631836	5.722105	6.211973	5.650644	5.805114	6.098418	5.716673	6.446297	5.71345	6.103873	6.770478	7.045568	6.281089	6.679464	6.142888	5.819262	5.73085	5.818151	5.844082	5.355547	5.646944	5.919301	5.307702	5.320799	5.407808	5.633433	5.749337	6.114899	6.253471	5.919883	5.634279	5.731188	5.114087	5.782107	5.613987	5.869881	6.026213	5.339567	7.188095	5.905848	6.032625	5.771399	6.130979	5.770733	5.837689	5.513875	5.940739	5.600404	5.610227	5.673842	5.812297	5.873054	5.68493	6.042051	5.487085	5.979657	6.127504	6.206147
X228126_x_at	CTXN1	5.630	6.440598	6.473373	6.508269	5.990335	6.324475	6.028649	6.380858	6.075138	6.317636	6.637688	6.39252	7.299901	6.538331	6.749163	6.021448	5.61504	6.658774	6.435252	6.639381	6.841836	6.48971	6.357675	6.46157	6.417516	6.905434	6.745501	6.471987	6.386704	6.450389	6.550129	6.204907	5.892043	6.723683	6.233105	6.765194	7.032934	6.659598	6.66215	6.440962	6.518885	6.224613	6.698258	6.89917	6.63358	6.221486	6.262372	6.398855	6.856561	6.973864	6.360428	6.487315	6.186778	6.555925	6.287778	6.394279	6.049006	6.778303	6.862963	6.461952	6.511813	6.107007	5.799186	6.181328	6.150256	6.021422	6.464978	6.36035	6.545822	6.291587	7.006476	6.324453	6.238491	6.270577	6.408734	7.102747	6.528505	6.471212	6.583575	6.524649	6.413071	6.430377	6.92972	6.691203	6.565759	6.364682	6.51152	6.469326	6.57225	5.972621	6.178041	6.564395	6.441653	6.702403	6.692659	6.640295	6.570005	6.523785	6.285604	6.001346	6.738631	7.311193	6.481947	6.485495	6.313165	6.448616	6.691929	6.451891	6.495629	6.490212	6.379432	6.597524	6.632343	6.459685	6.201639	6.148519	5.37566	5.534097	4.776083	4.878199	6.194542	5.074594	5.415966	5.204933	5.419672	5.069109	5.528149	5.182508	5.258252	5.268968	5.554259	5.41877	4.96389	5.470289	5.823893	5.256856	5.325295	5.492384	5.76664	5.84566	5.445036	4.739331	5.27544	4.967999	4.698801	5.288948	5.261443	5.936542	5.87835	5.957678	4.963833	5.337778	5.31992	4.902124	5.008427	5.250697	5.394638	5.91083	6.154938	5.045382	5.295601	5.000014	6.283896	4.9036	5.237321	4.573414	5.176178	4.445389	4.597416	4.471311	4.780625	4.993592	4.227377	4.4934	4.454309	5.271614	4.735245	4.975273	4.901718	4.690922	4.289219	4.480299	4.542247	4.276697	4.443391	4.661917	4.565952	4.745277	4.571658	5.085181	4.564457	4.772936	4.974062	4.806664	4.82128	4.994352	4.653163	5.103637	4.528026	4.312054	4.383245	5.314212	4.62522	4.435066	5.197119	5.220162	4.884716	4.936872	4.509704	4.570394	4.949868	4.418195	4.644443	4.59121	4.596432	4.73572	4.332005	4.638727	4.29316	5.145672	4.728786	4.597605	4.734424	4.969557	4.866496	4.112182	4.636686	4.191249	4.467216	4.304296	4.73391	4.517715	4.636686	4.29444	4.791472	4.65666	4.536626	5.025046	4.491528	4.394543	4.98413	4.595677	5.077478	4.539784	4.807718	4.636686	4.207497	4.564318	4.636686	4.728249	4.975133	5.186894	5.146685
X232672_x_at	CTXN2 /// SLC24A5	3.512	4.291428	4.005589	3.894874	3.913377	3.761233	3.618637	3.92626	3.825991	3.815626	3.771846	3.687422	3.827299	3.612705	3.7684	3.54597	3.868708	3.916677	3.896225	3.878265	3.747269	3.767491	3.601745	3.6871	4.120824	3.987496	3.60192	3.887781	3.792953	3.760142	3.938392	3.822082	3.684962	3.775508	3.918664	4.024372	3.788261	3.949511	3.651909	3.853323	3.634061	3.910525	3.905454	3.973113	3.956537	3.848539	3.922079	4.173812	3.924701	4.069388	3.822774	3.886312	3.935789	4.152551	3.883851	3.75316	3.726663	3.585409	3.462259	3.67016	3.726559	3.78684	3.823312	3.521241	3.791209	3.736138	3.921184	3.595504	3.835064	3.689583	3.593093	3.930207	3.87025	3.778129	3.856528	3.675305	3.798149	3.742745	3.746468	3.717423	3.689282	3.664407	3.810386	3.829905	3.878693	3.747326	3.789751	3.698042	3.769799	3.662541	3.799564	3.798149	3.783182	3.925402	3.96827	3.748769	3.785165	3.999756	3.807152	3.829862	3.87151	3.847	3.866339	3.710866	3.936369	4.009118	4.059926	3.929968	3.904366	3.951955	3.833916	4.062032	3.894136	3.673966	3.696732	2.871822	2.995949	3.123884	2.99913	3.010726	3.187767	3.144877	3.055448	3.397778	3.085047	3.144065	3.222027	3.05893	3.051535	3.304421	2.806827	2.988689	3.177339	3.052741	3.123548	3.146949	3.126047	3.021455	2.841955	2.896064	2.972601	3.287112	3.258363	3.119372	3.27518	3.16878	3.320194	3.334213	3.050827	3.079512	3.157734	3.254073	3.145496	3.291105	3.124415	3.074664	3.427439	3.132434	2.946708	3.321002	3.186348	3.402288	2.966202	3.370899	3.506806	3.174674	3.476043	3.648321	3.311518	3.532356	3.211415	3.487763	3.107698	3.172939	3.444553	3.157605	3.466927	3.296854	3.421108	3.315966	3.356195	3.172608	3.217603	3.193639	3.294699	3.287258	3.357378	3.313931	3.461001	3.007863	3.471042	3.192682	3.174187	3.184494	3.36601	3.341603	3.529899	3.308929	3.401819	3.536557	3.470262	3.583369	3.355565	3.157411	3.485992	3.671076	3.395808	3.162241	3.130151	3.299013	3.556457	3.059941	3.442782	3.312311	3.356966	3.314752	3.397137	3.215345	3.074491	3.172057	3.198115	3.319287	3.310302	3.266768	3.330324	3.262333	3.584798	3.397466	3.262666	3.042411	3.334837	3.243379	3.192112	3.360716	3.292541	3.29404	3.390803	3.133571	3.204932	3.333684	3.516165	3.197666	3.467118	3.267562	3.17447	3.241909	3.310702	3.178131	3.241449	3.256022	3.636485	3.26383	3.764446
X231391_at	CTXN3	3.393	3.776801	3.520639	3.779411	3.574756	3.610988	3.682445	3.505987	3.592371	3.470926	3.931395	3.601794	3.693543	3.763485	3.549021	3.591227	3.587013	3.647295	3.543909	3.413885	3.797086	3.580396	3.549616	3.444996	3.676144	3.678211	3.536456	3.50662	3.721625	3.503126	3.900308	3.803135	3.732641	3.531152	3.595677	3.634593	3.638455	3.698208	3.586564	3.609864	3.773409	3.653482	3.539082	3.48678	3.594698	3.547453	3.478288	3.50083	3.577025	3.514761	3.538037	3.80064	3.547905	3.991907	4.892299	3.677248	3.578147	3.685522	3.767145	3.698184	3.547383	3.560721	3.542123	3.572489	3.749155	3.814348	3.872247	3.616997	3.547591	3.585038	3.645699	3.856955	3.678618	3.558841	3.653172	3.470159	3.425027	3.686901	3.566713	3.490615	3.442461	3.626823	3.535462	3.667919	3.383194	3.552842	3.614577	3.558106	3.64335	3.822497	3.576214	3.484012	3.567835	3.605287	3.54759	3.785328	3.679116	3.746025	4.195603	3.643949	3.594192	3.417716	3.766967	3.600179	3.506972	3.586319	3.970996	3.634121	3.482203	3.741795	3.579179	3.63996	3.51854	3.517193	3.487005	4.414475	3.156411	2.984081	2.91039	3.136864	3.306043	3.185485	2.986571	3.047493	3.081853	2.942774	3.114199	3.18172	3.104194	2.98506	2.970227	2.77747	3.007325	2.936647	3.236085	3.032771	3.0989	3.067349	2.867473	3.264831	2.975522	3.296546	2.790486	2.925566	3.143825	3.223117	3.107142	3.029321	3.540728	3.200943	3.049906	2.904157	3.228576	2.903058	3.297523	2.959991	3.035293	3.094127	3.004618	3.147944	3.227094	3.026457	2.926832	3.38645	3.032995	3.13679	3.436836	3.075476	3.323429	3.281783	3.123015	3.336404	3.030723	3.200826	3.349645	3.36534	3.44976	3.100706	3.58794	3.215524	3.092201	3.253366	3.161244	3.203618	3.263805	3.164864	3.253587	3.24173	3.123321	3.052601	3.068982	3.191183	3.185473	3.374259	3.285734	3.295036	3.161133	3.228312	3.149307	3.18206	3.221148	3.213265	3.313549	3.226706	3.332763	3.272091	3.307507	3.071545	3.086067	3.549715	3.245571	3.157975	3.161995	3.561728	3.610976	3.279141	3.297555	3.276365	3.173139	3.285774	3.161244	3.262505	3.151751	3.405154	3.116436	3.069751	3.387961	3.274022	3.087005	3.055187	3.218278	3.15535	3.160602	3.347977	3.295421	3.176252	3.095413	3.209096	3.123841	3.417849	3.220472	3.163764	3.174265	3.326133	3.251162	3.371608	3.011974	3.244066	3.262721	3.190577	3.405665	3.322396	3.428339
X236374_at	CTXN3	3.881	4.561153	4.276598	4.545399	4.222585	4.235857	4.442118	4.344978	4.57173	4.285857	4.046376	3.89666	4.242602	3.982194	4.027743	3.942285	4.207852	4.426077	4.391287	4.221139	4.349278	4.194377	4.23755	4.43081	4.380832	4.550867	4.266343	4.256931	4.383854	4.277898	4.33548	4.227815	4.257669	4.214296	4.302555	4.026495	4.555194	4.605032	4.639242	4.373872	4.117035	4.260787	4.606917	4.134321	4.098858	4.246781	3.982295	4.068455	4.264599	4.273849	4.392997	4.399642	4.270191	4.369577	4.472162	4.36685	4.24047	4.001486	4.031693	4.510786	4.37154	4.190221	4.117117	4.339395	4.233661	4.333601	4.130738	4.040728	3.822187	4.264206	4.125409	4.531188	4.440401	4.425673	4.608039	4.353124	4.133433	4.275536	4.096928	4.24164	4.12289	4.08364	4.358475	4.359477	4.377512	4.559948	4.394565	4.215161	3.9648	4.147055	4.281427	4.531188	4.397743	4.277242	4.246851	4.068272	4.358351	4.152837	4.256176	4.034281	4.477238	3.940971	4.092953	4.132737	3.930429	4.060311	4.287188	4.289993	4.226064	4.398243	4.432441	4.127301	4.2268	4.222281	4.263933	4.442029	3.557478	3.513523	3.652281	3.442732	3.606705	3.684316	3.669958	3.837885	3.648848	4.347793	3.98231	3.517874	3.904449	3.56466	3.054367	3.799767	3.40734	3.642077	3.552396	3.718866	3.622609	3.429123	3.668539	4.05409	3.737083	3.600938	3.490759	3.696835	3.66952	3.863332	3.84959	3.794232	3.907445	3.942204	4.109637	3.452891	3.836704	3.876063	3.581642	3.899818	3.689322	3.608942	3.677047	3.699778	3.513961	3.53949	3.847182	3.645983	3.659289	3.451018	3.820378	3.374746	3.478282	3.63126	3.591997	3.521393	3.494359	3.324125	3.532951	3.586682	3.537938	3.381956	3.542472	3.509299	3.162342	3.456355	3.370542	3.351736	3.519911	3.515199	3.27315	3.409446	3.380735	3.347002	3.359422	3.666939	3.472124	3.402696	3.397907	3.403896	3.691812	3.678576	3.53544	3.534755	3.628142	3.750187	3.709597	3.347415	3.745074	3.540866	3.409446	3.675525	3.349694	3.439772	3.711972	3.402819	3.394171	3.509767	3.447223	3.579245	3.542176	3.596687	3.527188	3.405543	3.256309	3.458328	3.423368	3.463215	3.699606	3.285868	3.546447	3.400798	3.409251	3.480186	3.311939	3.298908	3.479397	3.475973	3.552685	3.362144	3.414955	3.340711	3.271759	3.376855	3.697845	3.441006	3.274805	3.596914	3.383485	3.467307	3.442338	3.291886	3.398467	3.554869	3.418783	3.548251	3.998917
X206775_at	CUBN	4.619	4.915696	5.645466	5.733128	5.43339	5.350877	5.403002	5.122496	5.671662	6.005223	5.932929	5.574838	5.380429	5.604385	5.580811	5.504718	5.386263	5.308696	6.2369	5.270317	5.250807	5.435557	5.968377	5.477093	5.373475	5.573728	5.218781	5.498931	5.461278	5.377626	5.582522	5.466519	5.603139	5.455643	5.45315	5.460353	5.353578	5.766245	5.462435	5.384842	5.218493	5.621561	5.404243	5.070826	5.253947	5.252946	5.119274	5.504093	5.300629	5.50815	5.40592	5.303827	5.639789	5.503202	6.12762	5.258029	5.224489	5.448527	5.496982	5.534422	5.575391	5.288653	5.34723	5.437199	5.598065	5.258724	5.051548	5.711004	5.764395	5.822768	5.381878	5.328564	5.057453	5.216452	4.999539	5.26369	5.484331	4.975271	5.159363	5.477175	5.468229	5.222022	5.403994	5.307032	5.056519	5.168794	5.335443	5.307336	5.228374	5.559254	5.482984	5.561062	5.217192	5.494549	5.198544	5.096872	5.425803	5.376016	5.276913	6.033433	5.304786	5.208447	5.358012	5.260882	5.119077	5.155908	5.18266	5.380801	5.181127	5.852901	5.19326	5.372623	5.315101	5.007403	5.514123	4.525051	3.884009	4.174155	4.107333	4.320199	4.189042	4.38383	4.273277	4.695043	4.548746	3.943402	4.388679	4.514355	4.373452	4.131227	4.134105	4.106933	4.1172	4.089532	4.575731	4.463255	4.097176	4.229313	4.001607	4.357903	4.396257	4.616433	4.529692	4.54186	3.943041	4.687988	4.924773	4.711624	3.889752	4.324539	4.661389	4.481188	4.800211	4.599915	4.345581	4.438467	4.516269	4.994039	4.248243	4.37325	4.295198	4.348714	4.108896	3.949816	3.537518	3.554681	3.814901	3.8118	3.598901	3.621808	3.665626	3.586039	3.578384	3.663061	3.464693	4.170244	3.587978	3.807665	3.684242	3.649711	3.467378	3.591748	3.597206	3.743977	3.578827	3.554974	3.735476	3.456777	3.67306	3.735476	3.37008	3.521061	3.675327	3.962299	3.864647	3.782378	3.877318	3.56397	3.658704	4.137712	3.798287	4.042503	3.748234	3.684157	3.629156	4.211705	3.639287	3.679913	3.648713	3.600547	3.758692	3.638389	3.836588	3.631001	3.442226	3.978562	4.060366	3.813189	3.643941	4.308632	3.795696	3.789812	4.196514	4.00701	3.866765	3.577139	3.645605	3.70804	3.926935	3.769228	3.772714	3.718726	3.549772	3.724039	3.897393	4.234186	3.869302	3.238138	3.728651	3.722966	4.086773	3.653546	3.676978	3.692735	3.692569	4.094697	3.639104	3.693114	3.943855	3.982786	3.763239	3.642124	4.61336
X219468_s_at	CUEDC1	6.754	7.265459	7.878009	7.334568	7.648119	7.457556	6.759462	7.686592	7.038139	7.172851	6.641227	7.393027	7.564605	7.306041	6.584444	7.102093	7.368237	6.532163	7.278818	7.477575	7.790572	8.247414	7.340225	7.544893	6.764237	7.916684	8.612655	7.796992	7.447637	6.656912	7.191492	7.331127	7.394169	7.700978	7.446097	6.955108	7.950798	7.339214	7.753819	7.417292	7.646986	7.313424	7.237382	7.419219	7.022921	7.118798	6.910887	7.109386	7.043282	8.219639	7.347519	6.820828	7.586751	8.330191	7.269497	7.067883	7.349207	7.506716	7.329198	7.148983	7.214508	7.128289	6.950831	7.286792	7.295626	7.130278	6.255737	7.126775	7.391652	6.815602	7.952413	7.286612	7.274473	7.183276	7.431087	6.298555	6.795294	7.305503	7.88806	7.165937	6.999116	7.54187	7.062462	6.821624	7.382812	7.076401	6.901608	6.933655	6.899342	7.183784	7.25991	7.140531	6.796602	6.838412	7.101731	6.841339	7.374637	6.503557	7.050347	7.477104	7.521815	7.917838	7.265554	7.548486	6.568292	7.243351	7.555436	6.700289	7.050072	6.655339	6.689215	7.025591	6.381596	6.585937	5.963097	6.795146	6.800385	6.945633	6.792332	6.135581	8.016153	5.963976	6.570122	6.25088	6.573283	7.052089	6.821419	6.69931	6.684977	6.792404	7.165896	7.422524	7.463762	7.474934	7.413188	6.863982	7.274275	7.19978	7.335428	7.511593	6.803287	7.834543	6.861011	7.439764	9.288935	8.484657	7.580432	7.787036	9.306039	8.49212	7.380868	6.687102	6.983006	7.009594	7.652999	7.346513	8.396729	8.373741	8.780943	7.240553	7.68325	8.322881	8.256978	5.311258	4.461234	5.95213	5.560691	5.885039	5.422002	5.989047	5.726213	5.199194	5.105149	6.135515	6.624141	6.097094	6.42967	5.693358	5.782642	5.563784	5.513711	5.179615	5.688903	5.218921	5.795588	5.74302	7.130659	6.001307	5.233306	6.82077	5.519179	5.132339	6.215495	5.394073	6.365624	6.392101	6.372123	5.961515	5.918974	5.753261	6.197198	6.203261	5.842838	6.080599	6.032187	6.770189	6.766167	6.081709	5.814159	5.892337	5.665177	5.6808	6.323438	5.529725	6.890738	5.802433	5.770341	6.128549	5.581533	5.578836	5.441104	6.223174	5.756357	6.252949	6.568429	5.503172	5.896778	5.333993	6.444535	6.247314	6.426576	6.649625	5.501891	5.328649	6.376625	4.838368	6.113415	6.752098	5.552529	5.985389	4.958757	5.692071	5.855572	5.503278	5.498856	5.102369	5.249852	5.415109	5.510392	5.372172	5.422408	5.771459	4.596606
X227667_at	CUEDC1	7.386	7.58675	8.141466	7.756526	8.155306	7.995213	7.667949	8.326591	7.586671	8.005545	7.679134	7.756754	8.347878	7.348656	7.581755	7.673401	7.308636	7.504013	8.213342	8.55644	8.355843	8.624155	7.656541	8.301862	8.129924	8.457082	8.860104	8.144399	8.066472	7.456202	7.988485	7.72903	7.855706	8.176608	8.030036	7.961015	8.104281	8.278428	8.172871	8.309882	8.308956	8.10468	7.354417	7.939726	7.755721	7.629155	7.664363	7.329151	7.510767	8.536713	8.094001	7.88854	8.37064	8.646005	8.086894	8.290479	8.299218	8.20832	8.232305	7.939681	7.499884	7.612475	7.792685	7.852223	7.417105	7.63466	7.598413	7.887647	8.206538	7.813073	7.852347	7.80155	7.865512	7.631314	7.830641	7.729223	7.9529	7.761811	8.130766	7.770459	7.820107	8.209581	7.885846	7.7081	8.269345	7.966117	7.64354	7.604935	7.564587	7.492425	7.58451	7.778456	7.837637	7.842914	7.877203	7.917909	7.7125	7.634484	7.873721	7.693104	7.601405	8.219667	7.845634	7.659652	7.609295	7.550679	7.846058	7.570446	7.529733	7.521679	7.639529	7.901879	7.511203	7.716833	7.178316	7.228781	7.341788	7.329718	7.252654	7.086827	8.516466	7.269972	7.366737	7.305777	7.177376	6.990513	7.352547	7.333427	7.411203	7.202259	7.082466	7.202092	7.51654	7.132573	7.232974	7.047772	7.308892	7.246531	7.250579	7.846509	7.305896	8.080765	6.934711	7.465831	8.388165	8.396867	7.858944	7.757532	9.222995	8.261881	7.9034	7.341235	7.426854	7.257797	7.680741	7.660768	7.956538	7.846487	8.615242	7.407959	7.518952	7.845832	7.891966	6.373666	5.756695	6.612778	6.349322	6.989186	6.168544	6.804082	5.973609	6.635884	5.718077	6.672419	7.148675	6.741506	7.061886	6.566773	6.7865	6.180593	6.369653	6.314857	6.351906	6.079822	6.536229	7.018	8.192984	6.795741	6.373355	7.398793	6.008902	6.062718	6.840336	6.318576	7.189965	6.985267	7.010587	7.139624	6.730749	6.758501	7.10001	6.950787	6.81276	6.477658	6.929082	7.602192	7.490616	7.102846	6.416081	6.382828	6.952829	6.744704	6.896118	6.295606	6.893006	6.6302	6.344569	6.601942	6.34786	6.907652	6.489386	6.99102	6.465752	6.680928	6.883332	6.780621	7.045427	6.699398	6.930489	6.647969	6.612984	6.830767	6.684831	6.049664	6.645223	6.373334	6.637418	7.050614	6.575634	6.749693	6.740161	6.379542	6.819532	6.429836	6.60558	6.568858	6.219781	6.534704	6.32619	6.095519	6.920206	6.611335	6.70865
X218097_s_at	CUEDC2	9.571	9.283208	9.617539	9.464978	10.181886	9.621142	9.504006	8.900285	9.701737	9.823834	9.96048	9.562803	10.17289	9.471759	9.770825	9.929009	9.245381	9.280994	9.508525	10.42918	9.643982	9.823449	9.984922	9.865675	10.09867	9.613357	10.19851	9.582627	9.755578	10.114037	9.788112	9.946306	9.775609	9.919517	9.454148	9.456641	9.843955	9.574911	10.087664	9.705473	9.306909	9.796827	9.381364	10.158656	9.791966	9.922526	10.030486	9.958607	9.700011	10.53831	9.965785	9.695256	9.655399	9.231665	9.333691	9.48456	9.232681	9.811741	9.747886	9.532797	10.080249	9.937711	9.95741	9.789823	9.538955	9.678269	9.741749	9.680609	9.931943	9.527241	9.94761	10.119859	9.935237	9.800751	9.828705	9.81735	10.223721	9.977818	10.240488	10.087045	9.965558	10.196955	9.888289	9.646394	10.148979	10.055434	9.995189	9.85858	9.840587	10.103235	9.64142	9.239455	9.669706	9.535397	9.524967	9.993006	9.666104	9.45615	9.494291	10.077787	9.896449	10.269459	9.947626	9.617525	9.981761	9.874139	9.592893	9.674048	9.860598	9.403268	9.494736	9.460285	9.73032	9.77623	9.633784	9.245318	9.28249	9.322827	9.347423	9.115768	9.459243	9.364056	9.418368	9.455636	9.139716	9.370656	9.307453	9.274003	9.011837	9.271064	9.431616	9.342291	9.217761	9.387546	9.3791	8.867092	9.419684	9.193809	9.411946	9.272765	9.225509	9.226509	9.174886	9.49301	8.312876	8.904334	9.096668	8.980354	9.257155	8.875672	8.713051	9.27836	8.811701	9.357477	9.496656	9.018218	9.124372	9.126221	9.279942	9.337095	9.334462	8.800373	8.591211	9.574189	9.914002	9.695521	8.885812	9.626362	9.705199	8.911299	9.404638	9.052422	9.462947	9.336723	9.899422	10.011562	9.591838	9.515414	9.094002	8.781702	9.222763	9.513514	9.503074	9.211162	9.281858	9.215529	9.587057	9.465478	9.659378	9.733214	8.519214	9.888315	10.314946	9.323986	10.292778	9.696632	9.368924	10.281789	9.468341	9.573112	9.432105	9.747868	9.626286	8.91323	9.229498	9.713488	9.756587	9.277008	9.252373	9.639213	9.79284	9.334	9.907965	9.271506	9.627481	9.390947	9.710131	9.385153	9.501163	9.441853	9.346544	9.842329	9.470238	10.174102	9.118699	9.513668	9.679359	9.717947	9.785384	9.513039	9.804951	9.740988	9.495567	8.980139	9.763941	9.464533	9.92091	9.877001	9.469932	9.38748	9.454246	9.426153	9.564906	9.400941	9.446909	9.243334	9.710499	9.361366	9.528391	9.236629	9.352904	9.366528	10.074845
X207614_s_at	CUL1	8.686	8.516209	10.186645	8.404087	8.955717	9.053526	9.026579	9.518636	9.483655	9.099008	8.872313	9.035387	8.72767	9.073532	9.061255	8.818237	8.282018	9.04887	9.13002	9.38842	8.526983	8.600389	9.154233	8.463934	9.126974	8.853299	8.874835	8.944101	9.309957	8.984014	8.864128	8.681968	9.589089	8.16736	9.097243	8.996175	7.965099	8.312541	9.091882	8.776382	9.504462	8.892123	8.683612	9.202489	9.103041	8.951199	8.977266	8.987845	8.984184	8.794078	8.609383	8.888454	8.680138	8.66368	9.380861	8.725222	8.762972	8.74929	9.054692	8.958368	8.505224	9.134969	8.983431	8.984758	9.603727	9.289923	8.885574	9.108366	8.716459	9.024074	8.995929	8.929465	9.028497	9.277509	8.943379	9.353353	8.99599	9.102158	8.667064	9.063764	9.228987	8.59755	9.127584	8.88522	8.656363	9.128053	9.202218	9.23466	9.268204	9.040774	9.020971	9.029784	8.683367	9.090602	9.189709	8.991991	8.776602	8.872711	9.016944	9.141071	8.518817	8.849554	9.426678	9.164479	9.05394	8.901318	8.972708	9.167452	8.908309	9.106752	9.24403	8.94595	9.278049	9.438262	9.153385	8.690613	8.869567	8.9361	8.922303	8.950497	8.016519	8.619827	8.949112	8.798962	9.01962	8.644521	8.900477	8.862516	9.121977	8.919029	8.76232	8.808392	9.001167	8.83312	8.841158	9.326209	8.864121	9.013197	8.910427	8.523361	8.834268	8.099005	8.603965	8.549508	8.022473	8.654339	9.06991	8.655856	8.377282	9.010064	8.378263	8.727213	8.968932	8.268685	8.934969	9.212585	8.489933	8.864686	8.832952	8.645035	9.150487	9.27076	8.682994	8.581679	9.187681	7.927295	8.856613	8.494362	8.718545	8.753738	8.025062	8.942458	8.488296	7.734026	8.055741	7.90071	8.250324	8.01152	8.004423	8.343527	8.373735	7.885578	7.982214	7.236022	8.208993	8.229385	8.19746	8.754484	8.373972	8.84346	8.781664	8.721928	8.834832	8.50207	8.866725	7.702277	8.599249	7.896716	8.636787	8.053401	8.046633	8.508454	8.01547	8.671889	8.340711	8.395879	8.422824	9.277971	8.015911	8.297707	7.881796	8.380561	7.983143	8.74051	8.226125	8.517409	7.731339	8.544303	8.435674	7.639545	7.949952	8.154798	7.875956	7.663997	8.208292	8.263586	8.146145	8.154675	7.881937	8.100235	7.588201	7.694472	8.390261	8.510236	7.99482	7.775993	8.081277	8.055111	8.764787	8.418209	8.3509	8.3244	8.0354	7.972605	8.282521	8.597876	8.190892	8.47344	8.122256	8.415175	8.494085	8.364387	7.531311
X238509_at	CUL1	6.526	7.398225	8.189773	6.160942	7.379717	7.764726	7.475923	7.289858	7.442782	7.87933	7.583764	6.84146	6.961492	7.430071	6.527714	7.529676	6.740933	6.487336	6.419105	6.746966	6.591742	6.717417	6.917817	6.407312	7.25919	6.861359	6.424183	6.511206	6.856636	6.850689	6.563987	7.058777	7.930271	6.402819	7.134411	6.886282	5.925765	6.428028	6.806388	6.490322	7.162532	7.123963	6.479244	7.725138	7.558651	6.730211	6.721587	7.221418	6.66808	7.367587	6.778869	7.171865	6.863564	6.824124	7.393529	6.762327	7.34195	6.567842	6.634271	7.339109	8.161935	7.906571	7.73567	6.742192	8.204794	7.796669	7.489982	6.952538	6.965269	6.909132	6.398417	7.424851	6.81229	6.505912	7.168655	6.328403	6.577637	6.743016	6.654347	6.189408	6.87703	6.771383	6.956678	6.847517	6.965611	6.687761	7.033626	6.746131	7.026362	7.969744	7.264881	6.808973	6.397191	6.758741	7.083464	7.039301	6.36725	6.972139	6.992636	6.817147	6.166496	6.863604	7.58168	7.22271	6.832401	6.942947	6.934326	7.698304	6.977652	7.965574	6.70621	6.895374	6.848387	6.853074	7.37807	6.056637	5.9963	6.204344	6.602557	6.222879	6.680017	5.966478	6.31202	6.420589	6.278801	6.113465	6.392561	6.344721	6.784576	6.126226	6.450192	6.09522	6.630079	5.94058	6.178727	7.047055	6.443702	6.786774	6.332636	6.735327	6.543776	6.126532	6.28147	6.675106	6.629781	5.998364	6.328398	5.898645	6.840591	6.541574	6.207941	6.335668	6.967202	5.763393	6.747135	6.402226	5.941939	6.867315	6.052131	6.789482	6.88462	6.817198	6.552011	6.533901	6.559859	5.931234	6.049306	6.137194	6.107708	6.294053	5.991511	6.463692	5.544753	6.240277	6.102379	6.333149	5.708539	6.28605	5.985984	6.199978	6.499492	5.67859	5.636802	5.602409	5.902012	5.620322	5.967508	5.608064	6.095985	5.995757	5.712965	5.928903	5.930658	6.605433	6.082669	5.979471	6.050553	5.833412	6.472694	5.705473	6.071605	7.111782	5.68058	6.995517	6.588336	5.745338	6.306804	6.037269	5.46689	5.988192	6.242667	5.58634	6.78615	6.137445	5.74587	5.871042	5.72349	5.973117	5.71959	5.602186	5.733019	6.033024	5.803877	6.118995	5.956747	5.828866	6.053092	5.941392	5.424725	5.429204	5.993985	6.035023	5.779565	6.50648	5.624156	5.905038	5.997259	5.71959	6.121047	5.798988	6.188885	6.248366	5.827993	5.945965	5.935017	6.370526	5.457085	6.057716	5.594385	6.155166	5.631999	5.53045	6.206537
X203078_at	CUL2	5.458	6.029199	5.353895	5.595372	5.791785	6.109456	6.039115	7.539038	6.088539	6.491273	5.41166	5.929337	6.322294	5.737308	5.880575	6.710911	6.297528	5.958503	5.586488	6.132462	5.539693	5.268678	6.0115	5.744392	5.887041	5.330008	5.269424	6.090564	5.299112	5.995389	5.646787	6.163457	5.865196	4.692415	6.162349	5.787574	4.866161	5.252293	5.634265	5.739883	5.913947	5.84627	5.467309	6.29469	5.82426	6.052704	5.74674	6.058887	6.477761	6.096764	6.804238	5.759682	5.579047	6.042704	5.793203	6.020363	5.968871	6.02511	5.818684	6.270842	6.901092	6.300256	6.757197	6.019142	6.623644	7.179895	6.579021	6.019216	6.425711	5.940766	5.902316	7.146231	6.132295	6.06193	6.266746	6.231501	6.39413	6.156206	6.528028	6.288183	6.180989	6.444859	6.068522	6.045735	6.523872	6.073928	5.804422	6.530753	6.287211	6.642275	6.330239	5.443225	5.006747	6.466877	6.400989	6.485698	5.006973	6.318749	6.296346	6.632658	5.219971	6.721033	6.266535	6.25168	6.001346	6.419851	6.008767	6.165288	6.687793	6.101885	6.403242	5.911797	5.853528	6.341335	6.764247	5.860663	6.065882	5.855733	6.365069	5.824074	5.954521	6.205891	6.057561	5.931315	5.544052	5.675917	5.776405	5.875364	5.660923	6.303769	6.061323	5.642775	6.05905	5.962673	5.59545	5.384863	5.740489	5.924564	6.06228	5.176421	5.595061	6.080529	6.124814	5.248138	5.460042	5.612159	5.556545	4.586651	5.727522	5.246235	5.417999	5.842508	4.964532	5.425583	5.871115	5.162955	4.511912	5.039952	4.923491	5.318549	5.688732	5.426776	5.339408	4.684423	4.566873	4.564897	4.544924	4.339541	3.723438	4.981864	4.551963	3.76417	4.473198	4.312106	4.540142	4.865546	4.483534	4.226486	4.473524	4.951869	4.026976	4.715166	5.291192	4.372715	5.234431	4.305265	4.360012	5.28541	4.741169	4.558564	5.376238	4.332988	4.553759	4.32756	4.371146	4.871964	4.944771	4.678205	4.161094	4.818207	4.040039	4.078967	4.668242	4.252903	4.783986	4.539521	5.084155	4.20209	3.296172	5.06255	4.826834	4.83975	4.624671	4.743724	4.724474	4.590635	4.44105	4.418098	4.205256	4.444604	4.728599	4.438404	4.394748	4.620735	4.509621	4.956826	4.883964	4.777725	4.875757	4.25812	4.638021	4.613339	5.438499	4.882547	4.832336	4.608502	4.728599	4.770416	4.313855	4.582205	5.163242	5.215687	4.807158	4.337341	4.491995	4.536004	4.975384	4.444629	4.351025	4.463266	4.556287	4.555498	4.531366
X203079_s_at	CUL2	8.135	8.17041	8.672359	8.096235	8.732591	8.714605	8.84981	11.06689	8.688268	9.175067	8.354117	8.699312	8.528728	8.466554	8.528345	9.091277	8.930656	9.212525	9.185784	8.922202	8.446773	8.225015	8.889289	8.436561	8.505049	8.866305	8.374261	8.637979	8.576669	8.839879	8.772783	9.118273	8.646919	7.729548	8.78866	8.242596	7.19186	8.20296	8.134953	9.180946	8.587601	9.030373	8.732315	8.811102	8.452487	8.457811	8.92415	8.389906	8.926352	8.287839	8.329106	8.416917	8.774497	8.716459	8.453573	9.062525	9.003633	8.692404	8.767354	8.482307	9.107776	8.692212	8.972097	8.572997	8.983167	9.102988	8.295383	8.698047	8.535239	8.485421	8.433372	9.291955	8.444784	8.705186	9.124954	9.086374	8.880814	8.533285	8.253472	8.786024	8.52725	8.178865	8.587302	8.688785	8.063814	8.65421	8.489981	8.818999	8.750025	9.027489	8.989004	8.180989	8.261228	8.822867	8.407061	8.654791	7.764946	8.653667	8.730802	8.787237	8.076148	8.55466	8.408662	8.600652	9.009092	8.532544	8.616597	8.268702	8.468087	8.280684	9.074564	8.929795	9.008817	9.080536	9.576976	7.620686	7.62759	7.898827	7.60712	7.774128	7.49494	7.767214	7.733442	7.839507	7.571147	7.859497	7.993814	7.744998	7.765455	8.038309	8.21292	8.079002	7.816515	7.888984	7.967983	7.861319	7.951598	7.689588	7.594806	7.389165	7.872197	8.082514	7.614005	7.863851	7.795572	7.452832	7.767565	7.597474	7.239727	7.566269	7.971381	7.775471	7.747043	7.879575	8.094965	8.067803	7.323365	7.661218	7.764333	7.534527	7.682075	7.78237	8.099704	7.431399	7.873361	7.584316	8.458844	8.039551	7.044621	8.298427	7.925472	7.567595	7.896262	8.973633	8.072765	7.420929	7.74255	7.712601	7.599104	8.689744	7.374231	7.794371	8.511788	7.268492	7.9466	7.560949	8.412835	9.747337	7.73811	7.532656	8.06268	7.959167	8.42336	7.28653	7.799163	7.523423	7.946808	8.11898	7.288279	7.607465	7.550348	7.998669	8.067456	7.142692	7.995859	7.354284	7.834117	7.989327	7.082664	7.646705	7.685722	7.234383	7.390491	7.556781	7.099168	7.828879	7.366983	7.750876	7.53371	7.196661	7.582166	7.215235	7.618268	7.16171	7.482017	7.557594	7.697032	7.540287	7.549331	7.688932	7.446513	6.98318	7.784797	7.784087	7.792929	7.428673	7.422039	7.066864	7.507943	7.559629	7.291394	7.645587	7.222295	7.116888	7.403558	7.174352	7.640284	7.439313	7.428725	7.371964	7.529099	7.556661	7.179774
X201370_s_at	CUL3	7.328	7.623879	7.412681	6.942962	8.132201	7.613659	7.868544	7.730633	7.22406	7.776862	7.568868	7.596979	7.21646	7.798902	7.829771	7.548602	8.054502	7.615421	7.700989	8.411896	7.257117	7.5792	7.384468	7.417625	7.360684	7.349812	6.842168	7.544217	7.156678	8.042958	7.509385	7.622411	7.392519	5.55222	7.842476	7.593781	5.530357	7.075753	6.595831	7.104861	7.976553	7.586764	6.829341	7.460113	7.551269	7.688813	7.776687	7.581246	7.350443	8.299728	7.839399	7.306629	7.804166	8.184419	7.9217	7.226199	8.417295	7.796418	7.782165	7.975573	8.714459	8.324451	8.71735	7.332112	8.54441	8.346388	8.611006	7.610114	7.845776	7.909242	7.431581	8.293532	7.585198	8.03661	7.678257	8.070366	7.646827	8.058749	7.602644	7.591866	8.00499	7.312213	8.128032	8.008126	7.985241	7.845593	7.905031	8.068398	8.072196	8.378244	8.275293	7.148506	7.25762	7.941545	8.122306	8.175196	6.603746	7.730222	7.931944	7.883814	6.670568	7.674756	7.990411	8.39029	7.668282	8.030738	8.118207	8.185189	8.033317	8.189543	7.723754	7.965257	8.275292	8.233529	7.584507	7.634869	7.950587	7.770852	8.095426	7.905858	7.225474	7.666133	7.956415	7.77663	7.727585	7.811757	7.630846	7.858977	8.083066	7.888967	7.844578	7.863033	8.151523	7.863687	7.676025	8.17268	7.654359	8.069791	7.694159	7.770768	7.517563	7.635098	7.409158	6.712963	7.732505	6.929548	7.275225	6.371164	7.485465	7.947947	7.462698	7.479646	7.624819	7.569266	7.966618	7.245808	7.182478	6.689869	7.409215	7.866544	7.624717	7.827782	7.783347	7.422815	7.137331	6.642677	6.146502	6.967427	6.001038	5.962854	6.734163	6.224597	6.619619	5.97329	6.998153	6.887264	6.591319	6.430603	6.631312	6.410444	5.948173	6.580954	6.662551	6.615435	6.407411	6.819723	6.160558	6.743993	6.145791	6.42405	7.323224	6.256694	7.42402	6.254929	5.436768	6.493415	6.075874	7.1499	5.943695	6.823381	6.057837	5.652416	6.582939	6.689501	6.71189	6.273268	7.02359	6.253263	5.442177	7.755641	6.518232	7.139023	6.246066	7.320667	6.860958	7.095457	6.108521	6.746914	6.968194	5.85673	6.315633	6.919864	6.644187	6.476827	6.984677	7.356714	7.062232	7.090334	6.763868	6.736462	6.34383	6.957907	7.604023	7.822295	6.5758	6.363604	6.890625	6.80639	7.761681	6.698989	7.135924	7.43016	6.843124	6.600938	7.14175	7.36211	7.004972	7.031174	6.191052	7.119756	7.112036	6.847845	6.098055
X201371_s_at	CUL3	10.362	10.842556	10.45244	9.817082	10.808435	11.027981	10.77998	11.243943	10.332584	11.060644	10.729967	10.609492	10.455973	10.609576	10.793005	10.501685	10.875419	10.290046	10.943486	10.847593	10.546289	10.389961	10.523325	10.645125	10.596466	10.419962	10.130157	10.760318	10.067756	10.85638	10.853741	10.704804	10.697382	9.333578	10.595148	10.494304	9.238515	10.763385	9.966535	10.529144	10.671842	10.422917	10.350962	10.748118	10.585494	10.327808	10.775861	10.828524	10.504643	10.626542	10.466397	10.307101	11.274552	10.80625	10.607753	10.69447	11.110577	10.463467	10.488022	10.329442	10.927642	10.796088	10.839406	10.221624	11.159824	10.922002	11.011896	10.645126	10.439973	10.698919	10.681875	10.5275	10.491975	10.625488	10.744853	10.522301	10.393144	10.476614	10.233731	10.61411	10.627275	10.073646	10.664599	10.546037	10.363009	10.54205	10.504186	10.654067	10.533043	10.842412	10.663606	10.25331	10.027847	10.452948	10.543346	10.593601	9.723332	10.553947	10.47494	10.759604	10.137999	10.477614	10.760354	10.755406	10.688789	10.593888	10.807251	10.820826	10.466134	10.734359	10.626488	10.671504	10.900779	10.752258	10.655275	10.21962	10.2213	10.33042	10.30162	10.34026	10.18766	10.11332	10.33534	10.31186	10.3987	10.35616	10.33046	10.28479	10.42153	10.40389	10.28312	10.29482	10.45423	10.29565	10.23081	10.72264	10.28233	10.48411	10.17773	10.57615	10.43405	10.44133	10.23663	10.10934	10.86814	10.36561	10.1991	10.29719	10.38903	10.58238	10.70706	10.09981	10.29108	10.85688	10.70579	10.23491	10.76792	9.83322	10.42112	10.45217	10.40039	10.5638	10.84576	8.97138	10.707162	10.035124	10.186943	10.416425	10.319552	9.306298	10.479298	10.293151	10.290196	10.020779	10.715387	10.346966	10.352464	9.728138	10.584572	10.710038	9.911814	9.912958	10.366591	9.895001	9.925804	10.397336	10.263351	10.574725	10.216325	9.623558	10.664938	10.043123	10.38286	10.213907	10.032279	10.017591	9.822388	10.026447	9.838549	9.846651	10.224735	9.626232	10.289191	9.653565	10.681154	10.18455	10.582242	10.150788	10.07731	10.039264	9.949871	10.185893	9.864612	10.369931	9.948692	10.230864	9.866604	10.292737	10.211824	9.683998	9.883907	9.939978	10.021194	9.655646	10.001681	10.07731	10.077799	10.018407	9.957254	9.952976	9.726116	9.77462	10.040141	10.349744	9.73212	9.812705	9.931254	9.867015	10.303074	10.07731	10.124855	10.173745	9.932568	9.766847	10.093599	10.147366	10.031016	10.118999	10.025715	10.003397	10.243672	10.115672	9.513987
X201372_s_at	CUL3	4.536	5.316216	4.813263	4.692076	5.492339	4.675827	5.71273	4.611192	4.798187	5.131056	4.80435	4.384319	5.205518	4.610022	5.208171	5.219731	5.906191	4.920987	4.557205	5.084846	4.704332	4.920037	4.88581	5.187097	5.022439	4.624822	4.682305	4.628468	4.424197	4.868768	4.91272	4.991084	4.735984	4.983165	5.562142	4.988173	4.923579	4.363137	4.457879	4.770933	5.437389	4.826831	5.004822	4.90837	4.434995	4.863077	5.359811	4.818936	4.689657	5.09641	5.238456	4.497117	4.767663	4.935243	5.353697	4.755173	5.229094	5.893362	5.46423	5.60858	6.592435	5.980667	6.509239	4.890666	5.58449	5.616128	6.450981	5.392242	5.573938	5.474761	5.389021	6.563917	4.943296	5.568462	6.427054	5.934715	5.371097	5.547071	5.603316	5.406434	5.777476	5.774729	5.543021	5.518981	5.285698	5.126777	5.638616	5.688976	5.348556	6.146902	6.550522	4.976694	4.955357	5.670331	5.772763	5.406826	4.802321	4.919693	5.68123	6.241568	5.015629	5.342945	5.287057	5.793753	5.193115	5.250455	5.509752	5.504928	5.144291	4.814066	5.310036	5.586779	5.222956	5.822688	5.161499	4.479029	4.912189	4.610647	5.489666	4.761187	5.008517	5.120695	5.173223	5.072019	5.095021	5.261011	4.832642	5.254935	4.904593	5.15555	4.539148	4.647086	4.883673	4.723342	4.632004	4.514623	4.446166	4.822828	4.64032	4.06422	4.012797	4.623092	4.336452	4.310216	4.051676	4.159137	3.913539	3.925162	4.304836	4.149983	4.659196	4.275269	4.043488	4.26461	4.38154	3.893749	3.952912	3.422864	3.694856	4.162194	4.130183	4.047759	4.151409	3.637528	3.37264	3.755994	3.574185	3.591082	3.134596	3.308462	3.168442	3.499744	3.307783	3.296805	3.546345	3.70009	3.558975	3.535622	3.665051	3.446923	3.199785	3.377396	3.193543	3.286028	3.316236	3.355495	3.52721	3.35924	3.425537	3.482288	3.381131	3.350512	3.586682	3.603604	3.273306	3.523371	3.446697	3.577829	3.300721	3.500042	3.422393	3.362445	3.608367	3.533373	3.383669	3.756454	3.285049	3.227688	3.406505	4.811287	3.763306	3.986296	3.499725	4.17171	3.91487	4.650108	3.608367	3.757131	3.837371	3.532374	3.600166	3.835516	3.857601	3.958407	3.845273	4.267969	3.970828	3.556362	3.919896	3.941322	3.831417	3.716816	4.487012	4.106978	3.610599	3.770192	3.754379	3.694314	3.877934	3.928547	3.840792	3.732631	3.809086	3.698971	3.898703	3.877718	3.620786	3.717879	3.609895	3.928448	3.89299	3.962077	3.893661
X201423_s_at	CUL4A	8.239	8.585451	7.988556	7.931377	8.944907	8.58849	9.104386	9.0712	9.183683	8.84738	8.009241	8.531545	8.37797	8.331742	8.630824	8.963263	8.644725	8.887496	9.16945	8.887657	9.31204	8.29098	8.244506	8.638297	8.401228	8.895668	8.229592	9.058987	9.030227	9.205272	8.845579	9.045997	9.181215	8.238263	8.718387	9.185857	7.657171	8.489387	7.934256	9.607335	8.321186	8.891152	8.356621	8.952197	8.474173	8.364014	8.860942	9.009907	8.565405	8.722591	8.471384	8.007309	8.993204	9.093881	8.229454	8.782695	8.851382	8.655978	8.631063	8.642568	8.604545	8.820281	8.918261	8.554771	9.05115	9.01819	8.685606	8.526791	8.317559	8.481132	8.393101	8.722325	8.10941	8.808684	8.600035	8.850695	8.632752	8.60688	8.267307	8.541484	8.482882	8.227179	8.859117	8.524333	8.187221	8.649414	8.782627	8.726137	8.602352	8.658795	9.280481	8.619036	8.678541	8.813925	8.774016	8.590089	8.215025	8.299193	8.731149	9.325835	7.990983	8.528698	8.59708	8.568409	8.68276	8.761232	8.780434	8.774455	8.753959	8.698928	8.648912	8.996614	8.881647	8.834396	8.820081	8.340333	8.430386	8.547492	8.474421	8.420103	8.269312	8.22006	8.424929	8.267375	8.580616	8.523541	8.504074	8.257526	8.474757	8.490739	8.479952	8.526334	8.268806	8.440377	8.412795	8.641981	8.313262	8.447811	8.12895	8.632156	8.334193	8.789737	8.507809	9.227114	8.424217	9.196273	8.256437	8.839145	8.23687	7.64836	7.970782	8.185528	7.56853	8.259928	8.765473	7.627385	8.752467	7.140392	9.156818	8.712755	8.001117	8.202846	10.04314	6.601509	7.811086	7.395637	7.360755	8.19566	7.233942	7.8067	7.591744	7.916591	7.373058	7.651997	7.667303	7.207598	7.146615	7.236223	7.569395	7.488627	7.595023	7.558291	7.862671	8.509826	8.030903	7.629381	8.119622	7.829924	7.965148	8.32658	7.605356	7.529405	7.626887	7.588381	8.202898	7.02919	7.431706	8.536145	7.615522	7.629381	6.894036	7.054409	8.218376	7.195553	7.74566	7.336707	7.527366	7.568171	8.301117	7.53786	7.47741	7.767265	7.370152	7.67355	7.892632	7.764018	6.987904	7.629381	7.863504	7.119379	7.55897	7.544394	7.677092	6.596963	7.599112	7.839779	7.564958	7.601072	7.629381	7.81118	7.383368	7.157003	7.923866	8.245786	7.442193	7.33066	7.381464	7.433528	7.853412	7.900054	7.759529	7.740451	7.353144	7.722903	7.743724	7.575989	7.556968	7.764582	7.618522	7.476221	7.66423	7.626348	6.690933
X201424_s_at	CUL4A	8.279	9.624284	8.851964	8.93907	9.36032	9.329153	9.524858	9.221365	9.582712	9.537969	8.839101	8.928182	9.045817	8.893291	9.078174	9.525331	9.636264	8.934877	9.369463	9.359529	9.589921	8.806077	8.804825	9.186667	8.80728	9.051456	9.088675	9.725581	9.381485	9.426665	9.166362	9.121434	9.293911	8.60811	9.359606	9.673511	8.279451	8.680357	8.50571	9.503508	8.603816	8.942915	8.944811	9.302772	8.956463	8.934082	8.862971	9.189359	8.724876	9.406427	9.216047	8.405013	9.427392	9.506285	9.070089	9.057549	9.092276	9.065039	8.979315	9.055046	9.442432	9.30063	9.606033	9.259183	9.135014	9.593338	9.598074	8.829794	9.04474	9.218016	9.03271	9.398252	8.759978	9.557522	9.202581	8.993553	9.130681	9.489879	9.601913	9.208377	9.34823	8.882438	8.994875	8.998014	9.117308	9.446189	9.139151	9.283384	9.347588	9.429478	9.347681	8.614825	8.936343	9.257225	9.202768	9.114543	8.622848	8.953971	9.061487	9.39302	8.512298	9.025493	9.121717	9.176811	8.987343	9.211932	8.974149	8.888961	8.972863	8.652875	8.806373	9.03729	8.705242	9.201931	9.451647	8.580556	8.776449	8.277505	8.956222	8.700061	8.714135	8.576146	8.469102	8.613302	8.352888	8.908832	8.588897	8.501212	8.401369	8.940758	8.611473	8.608588	8.605908	8.775245	8.479947	8.670676	8.440671	8.607396	8.620977	8.656137	8.773198	9.013667	8.898431	9.297022	8.646381	9.382941	8.332058	8.824483	8.68179	7.768744	7.782979	8.508928	7.697219	8.558883	8.805684	7.909651	8.757648	7.15761	9.14442	8.782465	8.46048	8.044529	9.925753	6.604979	6.961974	6.677551	6.334967	7.61369	6.110706	6.841915	6.794655	7.125121	6.877883	6.698458	7.132011	6.71815	6.858269	6.77573	6.9272	6.873823	7.027252	7.351111	7.521253	7.852041	7.45614	6.902102	7.13704	6.957752	7.301	7.643669	6.872776	6.648176	7.307603	6.439804	7.15403	6.987973	7.003231	7.920144	6.446653	7.581144	6.338026	6.466515	7.308135	6.944425	6.98601	6.216029	6.820899	6.37055	7.363453	7.31814	7.042572	7.258696	6.809007	7.189487	6.924608	7.406342	6.774586	7.079424	6.953252	6.712078	6.986452	6.895563	7.072055	6.900651	7.334181	7.37981	6.918407	7.060749	7.385659	7.181995	7.180661	7.3148	7.508413	7.495337	7.039394	7.076713	7.239334	7.109096	7.413206	7.143296	6.971913	7.405592	7.014503	6.934494	7.274975	7.069528	7.2894	6.847454	7.125121	6.82126	6.893831	7.021899	6.667145
X227757_at	CUL4A	5.565	6.302637	6.22408	6.318174	6.483891	6.299226	6.098812	8.628714	6.537329	6.649556	6.494724	6.604286	5.984107	6.574663	5.735706	5.435731	6.258535	6.126745	5.753065	5.930644	6.627666	5.780581	5.848906	6.157616	5.746257	6.286528	6.346247	6.301889	6.091051	6.493038	6.489856	6.074808	6.789412	6.633892	6.28034	6.51925	6.540968	6.371301	6.60866	6.363989	6.271802	6.304953	6.640968	6.149126	6.500947	5.868313	5.735007	6.256959	5.959367	5.978968	5.740647	6.466121	5.976382	6.395703	6.83962	5.964569	6.111002	6.010983	5.79966	6.232305	6.467006	6.083506	6.007065	6.686129	6.419017	6.525384	6.247971	6.324818	6.1462	6.262835	6.038252	6.167679	6.036331	6.030836	6.214763	5.795641	5.761885	5.705102	5.853499	5.896486	5.958076	6.063441	6.390103	5.931008	6.346307	5.977667	6.096611	5.770553	6.069991	6.072063	6.385498	6.485815	6.490992	5.841716	6.015767	5.660516	6.365377	6.114506	6.122785	5.970172	6.737186	6.301156	6.552433	5.970384	5.975687	5.893808	5.926346	6.165345	5.854039	6.795671	6.017761	6.053062	6.354247	6.04859	6.227494	5.698374	5.624378	5.785603	5.612447	5.596235	6.740533	5.835986	5.537182	5.663239	5.957919	5.748858	6.099914	5.717743	6.066471	5.387347	5.367624	5.630939	5.823399	5.359519	5.72788	6.087419	5.455722	5.85578	5.554073	6.214472	5.809042	5.998808	5.802065	6.152621	6.342998	7.020025	5.502691	6.069671	6.037162	5.876236	5.490135	5.383478	6.01356	5.565803	5.666301	6.425674	5.588789	5.756217	5.488994	5.800427	5.61056	6.311894	6.261462	4.305721	6.05861	4.531868	5.397146	4.164699	4.196613	5.30135	5.650462	5.077119	4.483	4.945838	4.140683	4.361873	4.698822	4.459988	4.599367	5.447446	5.868068	5.617318	4.620334	4.460068	4.753432	4.223906	5.061416	4.706874	4.72314	4.899113	5.768758	5.22747	4.608674	4.97431	4.915422	4.608803	4.470988	4.479371	4.673831	4.73353	5.194395	4.787636	4.837254	6.257576	5.167449	4.295607	4.912144	4.867383	4.643776	3.935661	3.944658	3.851531	4.880123	4.245984	4.368741	4.118677	4.372275	4.386141	4.297919	4.466738	4.342375	4.46328	4.036144	4.143163	4.61725	4.266245	4.447984	4.345597	4.060341	4.117905	4.532079	4.273301	4.182349	4.758149	4.255963	4.448736	4.467992	4.511153	4.344982	4.573645	4.709006	4.427995	4.192166	4.074611	4.012927	4.615288	4.464208	4.254542	4.108913	4.213549	4.553454	4.050316	4.630098
X202213_s_at	CUL4B	8.053	7.85943	7.735216	8.479288	7.455524	7.536221	7.639669	8.69643	7.788414	7.789365	8.309113	9.133702	7.591484	8.267698	8.561175	8.148243	8.076084	8.835021	9.226495	8.192648	7.986785	7.890884	9.220161	7.306174	8.242235	9.922293	7.48617	7.884371	9.465667	8.749768	8.045831	7.829103	7.939659	6.754708	9.395703	9.554345	6.775683	9.21837	7.662456	9.759049	9.513556	7.453209	8.552765	9.550087	8.077284	9.501785	9.130256	8.538451	9.491186	8.167206	8.103482	8.677961	9.663332	10.270682	8.436902	8.864705	9.066762	8.412255	8.908205	8.71398	7.780167	7.563815	7.725901	8.631099	7.753467	7.694282	8.144757	8.786824	6.930632	7.953342	7.5043	7.819789	7.625417	8.336907	7.639368	9.148478	8.138687	7.697826	7.30491	7.814282	8.261622	7.045407	8.670173	9.338364	7.7598	8.145306	8.505361	8.490881	9.004645	7.888092	7.782242	7.389431	8.187143	9.557701	8.844811	8.770255	6.342558	8.682714	9.32247	7.760853	8.462513	8.033865	7.826967	9.085921	9.161267	9.101289	9.127735	9.062677	9.234719	8.813934	9.469715	9.362449	8.98661	9.196458	8.293722	8.263707	8.564699	8.44251	8.718914	8.549755	7.083651	8.597593	8.282303	8.645813	8.614445	7.486414	8.752188	8.443309	8.05163	8.458839	8.50112	8.593482	8.548034	8.37876	8.362362	8.289885	8.151724	8.392844	8.666604	8.128257	8.707945	8.336168	8.357161	8.375155	8.978517	8.68578	8.14821	8.509355	7.049781	8.257966	8.998989	8.378384	8.268018	9.018824	8.665345	8.469396	8.645586	8.076518	8.588885	8.084439	8.227772	9.704329	9.44587	7.556734	8.056675	6.702268	8.168338	7.814284	7.467556	7.476046	7.537036	7.873463	7.705939	7.278892	7.173187	6.82922	8.553305	7.576223	8.299751	7.808293	7.110204	8.162187	7.960491	7.569567	8.268456	8.983157	9.353871	8.287758	7.86577	8.207132	7.871276	7.972629	7.220666	8.023456	7.211087	7.749306	8.382192	7.89532	7.728186	7.95008	7.881181	7.254192	8.299192	7.484233	7.539078	7.275906	7.94463	7.368708	7.082574	7.257444	6.519684	6.648924	6.13163	7.225381	6.680509	7.29815	6.862583	6.92444	7.530276	6.253929	7.38011	6.830564	7.36347	6.536738	7.206472	7.475671	7.043339	7.851124	6.820787	7.450666	6.080014	6.199488	7.653491	6.794503	6.428575	7.207518	6.760016	6.109354	7.373678	7.460669	7.744734	7.265328	6.936164	7.445311	7.458381	7.231619	7.553298	7.565351	7.420632	6.998287	7.366766	7.213309	6.526735
X202214_s_at	CUL4B	9.250	9.760766	9.815888	9.869989	9.831489	9.841371	9.828121	9.357083	9.837351	10.061768	9.929115	9.956359	9.830582	9.744136	9.985835	10.223831	10.601689	9.952687	9.84768	9.909569	9.900263	10.248484	10.46078	9.495135	10.060065	9.721256	8.912262	9.599513	10.552049	10.020029	9.382808	10.013298	10.061511	8.923773	9.770859	10.360832	8.908013	10.441832	9.490612	10.002434	9.794881	10.13049	9.873951	10.237931	9.973108	10.293886	10.080409	9.857314	9.808304	9.899149	9.658821	9.663536	9.804336	10.692153	10.213483	10.115399	9.910464	9.758027	9.717717	9.659237	10.121016	9.677818	9.90537	9.624931	9.41644	9.743112	9.822008	9.830256	9.404431	9.555602	9.420342	9.962963	9.621121	9.640184	9.803624	10.10056	9.843675	9.883988	9.692996	9.833831	9.597502	9.495828	9.622921	9.775815	9.551369	9.077165	9.58542	9.987026	9.585162	9.777881	9.878775	9.015016	9.561391	9.883618	9.713159	9.849851	9.018559	9.535001	9.499374	10.030762	9.773339	9.960184	9.589578	9.963473	9.962873	9.947881	9.653852	9.811932	9.96124	9.266874	9.680507	9.830802	9.936288	9.801412	9.857559	8.905603	9.316699	9.088474	9.306362	9.078636	8.542573	9.262004	9.202626	9.488003	9.154991	9.30144	9.315844	9.167735	8.864489	9.048243	9.194495	9.276694	8.843025	9.205431	9.159282	8.793833	9.150017	8.939079	9.172083	9.146991	9.655283	9.181867	9.227942	9.339158	9.40948	9.630943	9.279362	9.579236	8.712119	9.141941	9.653297	9.371914	8.990679	9.344715	9.525722	9.307382	9.090746	9.248597	9.401862	8.776964	8.634453	10.338874	9.921792	9.016791	9.095073	8.518713	8.867015	8.867833	8.449148	8.683458	8.602609	8.949386	8.743549	8.894651	8.529672	8.722005	9.271435	8.70393	8.641454	8.427789	7.74511	8.693588	8.969554	8.584557	9.394651	9.881167	10.407025	9.152944	8.530155	9.287136	8.641086	8.858202	8.491487	8.692188	8.180212	8.892859	8.815023	9.020233	8.852767	8.710344	9.029427	8.689141	9.038494	8.79564	8.620129	8.275034	8.707365	8.080251	8.216462	8.507908	7.984851	8.056208	7.674225	8.074273	8.516934	8.361508	8.109313	8.355202	8.443226	8.312554	8.384699	8.433101	8.529095	8.169314	8.366387	8.506367	8.557378	8.67876	8.553391	8.626921	8.003841	8.012932	8.657972	7.795591	8.397872	8.334246	8.11599	8.302771	8.308199	8.3946	8.577688	8.149829	8.558438	8.482999	8.679986	7.948515	8.682427	8.30542	8.49305	8.353638	8.362582	8.5203	7.90149
X210257_x_at	CUL4B	7.002	6.380699	6.638074	7.291159	6.391585	6.573282	6.854489	7.614477	6.996871	7.357892	7.357761	7.699047	6.197669	6.849503	7.123083	7.275896	7.53729	8.247709	8.284686	6.892944	6.720476	6.773032	7.935166	6.497639	7.2705	8.684903	6.425771	6.888634	8.572176	7.632305	6.708117	7.263124	6.85368	5.825182	8.207408	8.333967	5.432932	7.904409	6.624292	8.846853	8.629599	6.50805	7.29498	8.373964	6.894959	7.987496	8.027228	7.317532	8.583986	6.819546	6.921637	7.320809	8.525522	9.21214	7.268604	7.410529	7.857619	7.102879	7.376778	7.388515	6.278601	6.81102	6.649603	7.218162	6.642402	6.732277	7.410998	7.597227	5.972913	6.943953	6.233224	6.563328	6.569696	6.797667	6.898651	7.899929	6.829503	6.466893	6.047443	6.685952	6.919759	6.152359	7.474071	7.986672	6.31181	6.831491	7.132731	7.32321	7.798121	6.70471	6.675347	6.15689	6.713535	8.215972	7.627388	7.478276	5.68896	7.360341	8.184268	6.803039	6.942496	6.546741	6.639879	7.735141	8.019965	7.794062	8.000914	7.413478	7.663767	7.603134	8.270602	8.358801	7.862774	7.862534	7.015929	7.36375	7.664186	7.457032	7.762789	7.477097	5.788778	7.790828	7.408766	7.696783	7.670531	6.555828	7.838194	7.406146	7.21899	7.328745	7.524036	7.678152	7.489641	7.511605	7.367019	7.261114	7.227274	7.580914	7.7467	7.238684	7.595248	7.479243	7.328331	7.40122	8.051974	8.110031	7.111254	7.842417	6.584856	7.207127	8.101875	7.525491	7.291464	8.226389	7.503837	7.468274	7.887787	7.549605	7.696783	7.158335	7.325756	8.966568	8.702383	6.639773	7.265127	5.8974	7.469368	7.195707	6.881584	6.785279	6.712003	7.280214	6.940782	6.173335	6.569277	5.624879	7.799772	6.630657	7.356874	6.836984	6.386353	7.082781	6.852339	6.505529	7.460274	8.150031	8.678796	7.150848	6.901183	6.951829	6.657366	6.815727	6.256296	7.273074	6.272714	7.074661	7.264208	6.610697	6.817486	7.085789	7.279659	6.115158	7.618273	6.490021	6.865873	6.498333	7.140986	6.637146	6.28162	6.342	5.734528	5.653595	5.6357	6.312644	5.657788	6.027263	5.609707	6.048112	6.711607	5.383018	6.414439	5.14669	5.96986	5.120965	5.967702	6.258149	5.594223	6.873325	5.618347	6.256914	4.923104	4.777115	6.331425	5.571715	5.828997	6.075575	5.328528	4.909959	6.337906	6.564185	6.759756	6.179364	5.816413	6.321581	6.050216	6.149663	6.316534	6.778185	6.336283	5.698699	6.286849	6.575096	5.648588
X215997_s_at	CUL4B	6.182	5.700742	5.834903	6.141467	5.145704	5.789967	5.912306	6.94557	6.31398	6.224114	6.731609	6.913674	5.537196	5.971223	6.287174	6.545211	6.431021	7.257415	7.330693	6.298464	5.835428	5.961058	7.288466	5.40235	6.469443	7.74989	5.422557	6.187067	7.946488	6.513712	6.115891	6.471738	6.045462	4.955732	7.305016	7.699587	4.932639	6.981361	5.746392	8.066293	7.820388	5.515705	6.161703	7.42502	6.316004	7.206164	7.126739	6.542144	7.697436	6.224147	6.091383	6.700977	7.602771	8.058515	6.157637	6.481464	6.744723	6.292895	6.549448	6.223552	4.961562	6.290063	6.072816	6.397527	6.04623	5.945915	6.438677	6.56236	4.81502	5.942932	5.146909	5.817897	5.388347	5.690439	5.874	7.101777	6.324777	5.835826	5.541634	5.794916	6.111668	5.336901	6.38609	7.001664	5.194758	6.355474	6.552542	6.563891	6.840651	6.122592	5.670615	5.772284	5.962733	7.474206	6.845928	6.623956	5.096874	6.818514	7.448457	5.812501	5.79232	5.817384	5.818927	6.957464	7.083965	7.008042	7.469839	6.230627	6.83556	6.651316	7.43517	7.49289	7.291674	7.091985	6.368835	6.636781	6.991744	6.69897	7.023402	6.800765	5.886651	7.001604	6.631573	6.987544	6.983586	5.494536	7.221476	6.830671	6.337863	6.699544	6.77834	6.914014	6.979399	6.718189	6.732916	6.652039	6.473248	6.787711	7.065702	6.53791	6.951643	6.504604	6.591123	6.859462	7.39576	6.94237	6.286501	6.966171	5.78269	6.388424	7.377025	6.853395	6.718379	7.273972	7.091005	6.822387	7.025686	6.457487	6.935282	6.399601	6.758479	8.235659	8.0141	6.048512	5.697835	4.8805	6.669872	6.220264	5.693652	5.984411	5.689577	6.251406	5.918272	5.190196	5.662476	4.842561	6.752916	5.601457	6.656991	5.999158	5.167212	6.240335	5.857005	5.622902	6.446351	7.229825	7.821774	6.385678	5.896028	6.770849	5.478479	6.121961	5.277686	6.525988	5.834215	6.140505	6.442456	6.015488	5.8944	5.957071	6.074965	5.326313	7.131677	5.284619	5.664468	6.002264	6.527972	5.608247	5.547285	5.389241	4.747863	4.894365	4.681481	5.647469	4.472206	5.330112	4.82884	5.27735	5.640926	4.449009	5.48105	4.716835	5.249999	4.824897	4.938181	5.372088	4.770258	5.762202	4.796834	5.479723	4.16386	4.249056	5.705826	4.872539	4.826536	5.439026	4.402309	4.188396	5.321431	5.83097	5.906953	5.583934	5.295175	5.454486	5.345352	5.412422	5.143718	5.954879	5.539115	5.44027	5.331595	5.586235	4.961796
X203531_at	CUL5	9.287	9.289269	9.824101	9.444094	10.394694	10.103984	10.456735	9.77826	10.116793	10.229843	9.670062	9.891202	10.144827	9.581333	9.841449	10.314889	10.101368	9.79397	9.046072	9.773977	9.576884	9.615306	9.498183	9.503286	10.102371	9.627478	9.812102	9.08321	9.575025	9.650629	9.815793	10.52949	10.452617	8.470841	10.414053	9.883444	9.013759	9.796893	9.223684	10.045568	9.960173	10.297969	9.410294	10.369059	9.722539	10.003496	10.308094	10.33558	9.818943	10.144253	9.883973	9.421816	10.453715	10.467436	9.966501	10.003212	9.976986	9.970916	9.85661	9.761917	10.416932	10.254716	10.545458	9.602239	9.922065	10.19513	10.481117	9.986713	9.747587	9.97593	10.084409	10.672425	9.142432	10.134215	10.61576	10.01046	10.181219	10.146087	9.974921	9.893349	9.792403	9.812931	10.007239	10.177185	9.876522	9.547043	9.639925	10.110758	10.019817	10.410708	10.677299	8.999662	9.533369	10.167466	10.058776	10.036791	9.229327	10.087412	10.149738	10.611389	9.477131	9.966098	10.059586	10.286972	10.23692	10.216151	9.904045	9.905204	10.037816	9.4311	10.066065	10.221792	9.990307	10.055467	9.861101	9.388458	9.7314	9.646862	9.732969	9.542204	9.6691	9.620512	9.670122	9.62072	9.37046	10.037804	9.569437	9.708678	9.39826	9.834506	9.633142	9.706652	9.753397	9.800158	9.718158	9.446152	9.668051	9.67719	9.748477	9.095632	9.659364	9.072699	9.279799	9.526359	9.624425	9.227112	9.431182	8.851803	9.746238	9.625207	9.997487	9.659326	10.036464	9.762132	9.856511	9.321884	9.321775	9.103518	9.280542	9.547281	9.22265	8.663278	9.812706	8.3051	9.210195	8.393539	7.69646	8.771582	7.312861	8.873873	7.985207	8.518433	8.08924	7.911104	8.262013	8.322631	7.710979	8.11441	8.678658	8.38265	8.008302	9.406373	8.701248	9.285601	8.038526	8.54059	8.313321	8.298098	8.160377	8.267363	8.106026	8.182435	8.145274	8.245053	8.04872	8.097609	8.192577	9.1308	8.959277	8.68115	7.906516	6.704851	8.457386	8.182142	8.704652	8.04304	8.614259	7.90958	8.09162	8.54917	8.45866	8.446863	8.063969	8.476797	8.343378	8.672107	7.609206	8.182012	8.344463	8.084932	8.474594	8.091839	8.580006	8.003026	8.699315	8.747651	8.535856	8.482039	8.563215	8.538428	8.520751	8.444245	8.318396	8.667996	8.276176	8.257111	8.135943	8.430557	8.312027	8.345603	8.432659	8.271113	8.164107	8.288036	8.67656	8.287528	8.75179	8.36047	8.472044	8.164518	8.322631	8.539927	7.322284
X203532_x_at	CUL5	6.330	6.011775	7.06354	5.745369	6.668543	6.516004	5.798515	7.890789	6.517477	6.666941	6.372686	6.739743	6.060069	6.367698	6.039373	6.473548	6.593214	7.021863	7.128468	6.538704	6.9376	6.352058	6.800734	5.753419	6.728434	7.458101	6.972607	6.561177	7.122485	7.242001	7.159736	6.993628	6.33395	5.952585	7.615135	7.326631	5.866493	7.136694	5.849272	7.838696	6.969591	5.83608	6.622863	7.551906	6.605718	6.58905	7.004121	7.338357	6.964889	5.904565	7.090786	6.590474	8.731891	8.305625	6.434113	7.877811	6.529369	6.402078	6.464013	5.909685	5.814301	6.126197	6.015166	6.674323	5.73394	6.4038	5.339067	6.489644	5.881946	5.950118	6.004112	6.272125	5.825969	6.431788	6.666054	7.17019	6.379926	6.001718	5.669284	6.558371	6.366334	6.010866	6.774649	7.12311	5.855289	6.562354	6.469208	6.731744	7.212302	6.091227	5.698381	5.660513	5.661971	7.287496	6.889514	6.672742	5.714063	6.787985	7.511898	5.681109	6.106436	6.197619	6.299244	6.87783	7.225025	7.058694	7.269767	6.454244	6.674003	6.848529	7.625077	7.716352	7.245806	7.31502	6.246235	6.331084	6.505927	6.289483	6.550239	6.372031	6.247857	6.38569	5.960001	6.439682	6.524846	5.964828	6.684246	6.566856	6.538999	6.583591	6.806975	6.616928	6.489824	6.305131	6.265351	6.694908	6.585531	6.471263	6.513223	6.42758	6.959106	6.506932	6.122424	6.625349	7.39576	6.586658	6.264727	6.468455	6.567919	6.908612	7.055589	6.629539	7.034457	6.718225	6.957481	6.774527	6.820536	6.637829	6.248174	6.387495	6.5373	5.792541	6.923719	5.745955	6.935437	4.923534	5.829306	6.432671	5.692891	6.537835	6.166136	6.67001	5.65267	6.746723	6.303524	5.933369	6.11759	5.467643	7.099347	6.569069	6.235856	6.729653	6.074915	6.640862	5.348183	5.902573	6.167834	5.89073	5.266571	5.512878	6.007233	5.877992	5.577708	6.414085	6.542809	5.711453	6.298649	6.694326	6.895051	6.046621	5.808205	5.84557	6.515452	5.591326	6.499449	6.393641	6.260811	6.232335	5.150131	5.777591	5.253454	5.506471	5.436595	5.991634	6.028529	6.147612	5.969591	6.060925	6.180788	4.96418	6.110303	4.741474	6.326313	5.442735	6.075631	5.423636	5.645237	5.711183	5.401238	5.497366	5.593371	4.754085	5.649982	5.756475	5.817614	5.182251	5.307626	4.959521	5.538071	5.669034	5.796647	5.620005	5.59793	5.843152	5.494393	5.396612	5.346873	5.999763	5.783667	5.081897	5.882607	6.039871	5.071988
X203533_s_at	CUL5	7.814	8.892553	9.133795	8.553685	7.449284	7.649171	7.71095	8.417528	7.625652	8.156482	8.144122	8.323125	9.174471	8.69611	8.186126	7.947073	8.0405	7.789313	7.034874	8.924267	8.662971	8.934079	8.603026	8.881107	8.452098	7.821342	9.125946	8.35258	8.633277	8.549294	8.733917	7.317537	7.510546	8.351001	8.462588	8.18539	8.397341	8.328602	8.267269	8.086029	7.779184	7.416445	8.318567	8.750315	8.907997	8.584133	8.913034	8.93222	8.251916	8.55456	8.664928	7.564718	8.551563	8.637657	8.516917	9.286185	8.783146	8.773297	8.701905	8.596792	7.233609	7.477	7.746605	9.018279	7.230825	7.509776	8.588556	8.398289	9.028173	8.718287	8.70896	7.906771	8.640991	9.292641	7.7433	7.898956	8.182855	9.469579	9.502322	9.053649	8.719838	9.081866	8.061904	8.279957	8.976846	8.287938	8.460751	9.000737	8.53289	7.443786	7.615558	8.050813	8.673505	8.090209	8.203917	8.558742	8.211421	8.018428	8.0698	7.637843	8.171939	9.126323	9.003574	8.951699	8.959367	9.109405	8.40747	8.129388	8.440727	7.779654	8.038978	8.030536	7.924805	8.526831	8.310769	7.8618	8.399462	7.729047	8.39081	7.982741	8.553478	7.541594	7.908581	8.040521	7.352607	8.595375	7.933346	8.002839	7.751218	8.410952	7.923454	7.679598	8.021036	8.177115	8.135353	7.680509	7.785865	7.89024	8.132469	7.316159	8.302194	7.693918	7.998654	7.84059	8.423714	7.41078	7.489254	7.373558	8.843281	7.976322	8.280772	8.002329	8.239205	7.649267	8.09537	7.725955	7.782843	7.558461	7.753185	7.972053	7.785566	7.075566	8.031857	6.69427	7.243379	6.601871	6.439051	7.167222	6.213974	7.061451	6.935382	7.160106	6.983411	6.971959	7.022512	7.381468	6.757112	6.722905	7.4511	6.976057	6.692266	7.711105	7.001461	7.639552	6.744188	6.975111	7.455126	7.177367	6.930429	7.35382	7.012769	7.036675	6.628714	7.078014	7.044445	6.984473	7.099841	7.420405	7.468416	7.146586	6.455144	6.571984	7.224991	6.973895	6.984682	6.705405	7.10233	6.731202	6.638902	7.294973	6.77844	7.163481	6.760114	7.418594	7.27309	7.388082	7.083171	7.426715	7.265533	6.450275	7.175725	7.21285	7.03584	7.051707	7.673642	7.178461	7.373916	6.864098	7.444481	7.322297	7.18234	7.393204	7.304885	7.18329	7.078305	6.876499	7.224101	7.435318	6.804557	7.119311	6.783639	7.054648	7.119966	6.989887	7.273221	6.961807	7.323277	7.026552	7.030099	6.913482	6.991191	7.031927	5.943078
X230393_at	CUL5	5.610	5.286162	6.54896	5.553922	6.309252	6.457235	6.189864	5.931403	6.742061	6.226077	6.966009	5.886002	6.246525	6.289001	5.728233	6.278178	5.960578	5.771683	5.528092	5.677534	6.041027	7.014932	6.370186	6.150727	6.790186	5.474618	5.606385	6.028573	6.296611	6.526247	6.117405	6.990122	7.560993	6.451255	5.896077	5.878931	6.494657	7.445151	5.70946	6.062364	5.830292	5.914603	6.489346	6.165323	6.176663	5.757827	6.304319	6.820817	6.004037	6.162034	6.112042	5.762085	5.624981	6.492947	6.772595	6.607747	5.689999	5.724433	5.753503	5.574368	6.900221	6.296755	6.554711	6.15739	6.177289	6.056756	6.531748	6.192351	5.918154	5.693664	6.104415	7.007534	6.077283	6.123145	6.567008	5.853609	6.329373	6.178521	6.485916	6.100373	6.311498	6.538381	6.12363	6.128033	6.528656	6.391512	6.218526	6.161077	6.01658	7.223644	6.098261	5.727321	5.973953	5.983108	6.052737	6.416575	6.163667	5.740946	5.637677	6.060891	6.703551	6.406636	6.17136	6.573551	6.153718	6.316706	5.936404	5.935589	5.603271	5.758627	5.51263	5.828111	5.68478	5.582093	5.597608	4.946175	5.141731	4.840513	5.286107	4.826725	6.089673	4.947659	5.398844	5.693346	4.858791	4.899109	4.902372	5.22238	5.051084	5.24384	5.018883	4.996157	5.187101	5.114707	4.723765	4.355916	4.788729	4.715353	4.990049	4.855205	5.228961	4.598398	4.733095	5.873448	4.000361	4.514505	5.643065	5.193873	5.735246	4.791173	4.856637	5.018103	5.841823	5.302893	4.803414	4.746081	4.786688	4.565878	4.855688	4.805812	5.240408	4.756693	4.437591	5.023491	4.848078	4.86089	4.278327	4.887373	4.776234	4.949868	4.968411	4.878134	4.976606	4.647299	5.195146	5.961092	4.93608	5.170994	6.05518	5.374584	4.648522	5.830643	5.505525	5.730112	4.974523	5.211653	5.237973	5.657713	4.909841	5.083664	4.778448	5.764176	5.428129	4.976216	5.328521	4.934048	5.257959	5.829138	4.787965	5.204424	5.074429	4.21758	5.110822	4.714422	5.976826	5.183027	5.576267	4.708367	4.839183	5.375505	5.469283	4.950815	6.036034	5.077889	5.378748	4.988712	6.084917	4.86091	4.78174	5.317048	5.136538	5.023491	5.09958	5.893316	5.173037	5.371111	5.510598	5.364534	5.659411	4.698454	6.033542	5.848213	5.412871	4.941971	5.975523	5.086701	5.965304	5.92977	5.217285	5.058838	5.32209	5.061497	5.270394	5.405552	5.093897	4.892037	5.444656	5.08612	4.848713	4.660507	4.631729	5.183071	6.513717
X203558_at	CUL7	7.428	7.843313	8.2193	7.93424	7.782086	7.839793	7.50226	7.746715	7.511949	7.504448	8.563356	7.730148	8.326246	7.540065	7.604105	7.546954	6.952136	8.115405	8.276894	8.416881	8.453317	8.345473	7.95191	8.130031	8.851826	7.947084	7.987131	7.482814	7.64838	7.58626	7.407749	7.211984	7.96766	8.006247	7.925782	8.526298	7.862067	8.020072	7.747045	7.937315	7.99119	7.722219	7.968445	8.375035	7.735254	7.79618	7.285746	8.156964	7.580796	8.232572	7.988582	7.919596	7.700161	7.840138	7.755245	8.446575	7.980362	7.51489	7.492552	7.531723	7.301963	7.263376	7.271151	7.518247	7.143163	6.991106	7.825613	7.617528	7.861846	7.382516	7.756081	7.187447	7.877144	7.361333	7.182288	7.76005	7.832672	7.507406	7.857331	7.59139	7.646844	7.63549	7.607027	7.632962	7.507242	7.264537	7.249886	7.340304	7.219992	6.914485	7.043432	7.362893	7.453529	7.711048	7.867273	7.829065	7.895668	7.760279	7.270633	6.838189	7.305007	7.763475	7.600104	7.467251	7.718567	7.310545	7.361301	7.533016	7.709202	7.249271	7.390162	7.603968	7.551313	7.395277	7.704296	7.334482	7.148187	7.441506	7.122421	7.126843	7.640444	7.360957	7.269641	7.635048	7.637525	7.679348	7.463473	7.318966	7.482231	7.355376	7.336417	7.328109	7.178066	7.576304	7.492829	6.924098	7.439481	7.068477	7.187423	7.574858	8.71684	7.657558	7.657881	7.964644	7.394324	7.88477	7.850832	7.69804	8.209363	8.067553	8.299412	7.501033	8.141196	7.595558	8.181934	8.428228	8.421986	8.407235	8.15924	7.463019	8.005443	8.171276	8.339233	6.964178	7.487593	6.997939	7.63702	6.841575	7.461982	6.531288	7.69531	6.928959	7.050559	8.096018	7.925574	7.395434	6.709491	6.737283	7.293898	7.201276	6.725532	6.288432	7.171564	7.468257	7.446763	7.186734	7.278221	7.484621	7.006298	7.433266	6.273747	7.256859	8.386422	7.126647	8.13937	7.612349	6.771343	6.844625	7.375206	7.025882	7.026348	7.036433	7.420782	6.721284	7.553499	7.496946	7.600445	6.678446	7.06127	6.855957	6.781398	6.467608	6.536805	6.668765	6.784534	6.673279	6.74957	6.650215	6.613555	6.298611	6.587498	6.877089	6.837513	6.367477	6.841794	6.661106	7.218871	6.726461	6.975569	6.699074	6.515348	6.781398	6.790964	6.54469	6.994921	6.678622	6.70913	7.177698	6.426985	6.793832	7.083215	6.786458	6.511707	6.745049	6.621223	6.43002	6.763701	6.576263	6.539323	6.464769	6.616749	6.650236	6.725253
X241746_at	CUL7	4.846	5.681439	5.49798	5.321994	5.868974	5.936069	5.779142	5.359508	6.18034	5.506368	5.661803	5.573741	5.347845	5.264436	5.121308	5.873813	5.315805	5.476996	5.412566	5.217229	5.161943	5.152824	5.313144	5.186621	5.787663	5.413437	5.360326	5.353418	4.990398	5.120117	4.99868	5.618459	5.748206	5.161875	5.36701	5.007281	5.28649	5.416218	5.159006	5.490885	5.216152	5.498205	4.989679	5.539379	5.289666	5.402284	5.360233	5.416553	4.849914	5.544983	5.02415	5.398661	5.175037	5.449835	5.106318	5.348229	5.413616	5.29818	5.222182	5.292856	5.659863	5.45653	5.708909	5.47526	5.456639	5.425949	5.598843	5.464508	5.15203	5.184286	5.444594	5.732031	5.149049	5.212695	5.452703	5.380757	5.326544	5.146547	5.333524	5.203952	5.280629	5.249895	5.45321	5.127732	5.116672	5.13076	4.93828	4.967454	5.032013	5.587889	5.369822	4.925119	4.888195	5.020806	5.195828	5.195016	5.230236	5.379663	5.110722	5.278143	4.967217	5.455765	5.167904	5.33084	5.377488	5.13949	5.182562	5.182287	5.358389	5.376421	5.172658	5.069968	5.336096	5.173858	5.438617	4.807599	4.669716	4.772386	4.623795	4.395766	4.89346	4.546449	5.047699	4.820039	4.945482	5.125672	4.871265	4.826512	4.567963	4.738497	4.779073	4.560049	4.85414	5.18047	4.714979	4.822129	4.490523	5.029345	4.52602	4.641336	5.155864	4.992117	4.531587	4.764461	4.506351	4.805594	4.816019	4.857366	5.34855	5.470537	5.593002	4.677074	4.97397	5.051291	4.790991	5.024122	5.37846	5.019919	5.030701	4.922353	4.759855	5.147442	4.686051	4.130549	4.567315	4.120552	4.908224	4.205578	4.588754	3.944414	4.347466	4.211307	4.499423	4.590795	4.189466	4.174596	4.622778	3.974045	4.46334	4.232767	4.16238	4.110639	4.470721	4.233272	4.219641	4.375224	5.023226	4.802892	4.577484	4.062678	3.911276	4.831173	4.570142	4.510583	4.088715	4.066036	4.255488	3.8804	4.222577	4.311049	4.258457	4.153716	4.538397	3.945432	4.357952	4.370933	4.460336	4.25245	4.282882	4.059125	4.098233	4.198901	4.194264	4.2093	3.815072	4.406267	4.37503	4.139229	3.909239	3.999963	3.966327	3.836114	4.19453	4.722088	4.292715	4.042317	4.1061	3.938261	4.01789	3.955162	4.331566	4.198901	3.892591	4.227668	4.383612	4.136168	4.240331	4.121686	4.035148	4.078324	4.197575	4.198901	4.261492	4.261116	3.886265	3.722065	4.198901	3.946447	3.805656	4.017585	4.086772	4.113867	4.30096
X241747_s_at	CUL7	5.253	6.127829	6.117259	5.707449	5.814583	5.682684	5.36113	6.678858	5.796181	5.577554	6.016939	6.050088	6.398537	6.098623	5.943034	5.333887	5.659831	6.784924	6.545757	6.769483	6.560606	6.189192	5.923878	6.062092	6.033679	6.315761	6.150306	6.07334	6.351682	6.325041	6.290117	5.342633	5.580768	6.688051	6.42991	6.507253	7.031933	5.964207	6.664124	6.472686	6.58282	5.814691	6.938693	6.360561	5.831765	6.287778	5.609663	6.351499	6.171911	6.267629	6.209416	6.568932	6.266629	6.805992	6.074234	5.842633	6.055552	5.544799	6.01967	6.132899	5.44384	5.274293	5.256354	6.329525	5.453894	5.316952	5.475351	5.958436	5.824311	5.629626	5.858441	5.615392	5.89629	5.96906	5.305089	6.277737	6.094305	6.056952	5.911121	6.115158	6.116158	6.231719	5.985181	6.151061	6.375151	6.065733	6.079685	5.890871	6.065504	5.330749	5.47914	6.73783	6.216009	6.204737	6.183463	6.023892	6.633307	6.16931	6.114506	5.170342	7.424543	5.982137	5.762201	5.794918	5.796924	5.758548	6.084579	6.000816	6.082861	6.133737	6.56386	6.481412	6.298714	6.328011	6.381543	5.424847	5.207605	5.45583	5.231949	5.500473	5.362647	5.350262	5.072307	5.437509	5.198739	4.895808	5.403106	5.403419	5.374414	5.498992	5.505879	5.279442	5.575641	5.379564	5.526538	5.032553	5.009539	5.35352	5.27405	5.418465	5.988363	5.222225	5.33586	5.396843	4.690081	5.278896	5.258213	5.213686	5.333917	6.058789	5.862313	5.240102	5.513379	5.460665	5.562884	5.931547	6.187153	5.822878	5.488082	5.805211	5.710124	6.154017	5.947044	4.261614	4.278882	4.172768	4.784995	4.597434	4.309045	3.897449	4.207286	4.169528	4.252406	4.80946	4.353536	3.951145	4.155555	4.025438	4.311929	4.286104	4.047248	3.771565	4.21527	3.762394	4.03241	4.03353	4.391919	4.468807	4.279896	4.034749	3.958397	4.489195	4.398692	4.328455	4.437043	3.998073	4.386593	3.953855	4.103442	3.867929	4.216689	4.377353	4.201842	3.814008	4.358022	4.576843	4.512075	3.941947	4.684373	4.101228	3.843987	3.942135	3.995894	3.822713	3.4939	4.097988	4.077743	4.320928	4.079727	4.55168	3.981767	4.175805	3.919634	4.214688	4.039237	3.66745	3.875343	3.856191	3.775519	3.931656	3.575152	3.816253	3.900086	4.182848	3.936276	4.067846	3.986051	3.917172	3.931514	4.230486	3.953009	3.596553	4.122124	4.077397	4.27237	4.062844	3.824584	4.093504	4.056853	3.812917	3.905416	4.077743	4.100294
X36084_at	CUL7	7.763	8.198165	8.574036	8.42766	8.109399	8.007358	7.746051	8.403725	7.878725	7.603981	8.673421	8.199303	8.720381	8.087058	7.999759	7.783498	7.779938	8.361641	8.811621	8.96603	9.071255	8.837806	8.400702	8.703544	8.977766	8.323137	8.606168	8.198563	8.501622	8.229079	8.067279	7.718385	8.485057	8.686727	8.357809	8.864457	8.536698	8.44561	8.316775	8.214125	8.303529	8.27926	8.201033	8.664433	8.240695	7.938311	7.909268	8.54774	8.196938	8.497088	8.542417	8.363325	8.211934	8.361571	8.052906	8.869057	8.170515	7.932188	8.210894	7.940414	7.643193	7.510398	7.441389	8.159171	7.488044	7.419743	7.817465	8.000981	8.177671	7.623148	7.875558	7.432639	8.366758	8.03978	7.572997	8.172643	8.259292	8.258559	8.237125	8.110383	8.157676	8.216565	8.220067	8.181745	8.068058	7.93354	7.912383	7.943778	7.626147	7.471915	7.541602	8.108204	8.31655	8.102158	8.075254	8.33096	8.470446	8.108805	8.072058	7.511714	7.776978	8.155039	8.007106	7.558779	7.988074	7.703592	7.847084	7.876248	8.149169	7.829412	8.15483	8.113673	7.965103	8.056365	8.134136	7.745162	7.617402	7.668503	7.388002	7.506453	7.702642	7.548123	7.57916	7.771489	7.752307	7.813174	7.653873	7.541364	7.622417	7.577801	7.751821	7.753444	7.53434	7.830954	7.978825	7.309434	7.582967	7.494203	7.655753	7.810487	9.011208	7.781617	7.88968	8.122295	7.52501	8.095621	8.03576	7.967431	8.408958	8.317819	8.52051	7.679279	8.299692	7.666284	8.315101	8.7072	8.804855	8.926288	8.352825	7.808005	8.315504	8.684925	8.605542	7.201374	7.709092	7.437357	7.757669	7.179349	7.603108	6.887258	7.616682	7.123741	7.172972	8.498852	7.943734	7.832212	7.141928	7.005742	7.556658	7.230826	6.984065	6.506023	7.353205	7.467126	7.338046	7.398218	7.494495	7.722798	7.074449	7.614613	6.661234	7.55553	8.349864	7.431765	8.239953	7.581183	7.1113	7.097437	7.837991	7.360242	7.329827	7.336747	7.620193	6.938112	7.678388	7.746705	7.638209	6.722988	7.236702	6.942211	7.169915	6.710936	6.725848	6.7916	6.973601	7.195172	6.766789	7.078877	6.993376	7.099496	6.933543	7.028362	6.992901	6.889404	7.057158	6.910496	7.072007	6.861462	6.980839	6.83458	6.74152	6.728573	6.832954	6.504736	7.046384	6.989249	6.983657	7.223219	6.797988	7.109684	7.092494	6.757907	6.99241	7.305788	6.842139	6.938488	6.700827	6.852042	6.955666	6.74802	7.118431	7.096319	7.069183
X213204_at	CUL9	7.010	7.369357	7.331997	8.213699	7.991299	7.897383	8.132094	6.664168	7.782414	8.267271	7.825355	7.458061	7.904072	7.46751	7.527745	8.198908	7.903087	7.239297	7.502796	7.551056	7.553333	7.86612	7.466848	7.811017	8.29197	7.061598	7.768967	7.402766	7.26305	7.012986	7.48843	7.843394	8.449748	8.206506	7.333861	7.840269	8.049522	7.460025	7.830501	7.238723	7.583804	8.247865	7.304754	7.488214	7.740725	7.137839	7.209856	7.321821	7.696516	7.850671	7.62443	7.692746	6.96616	7.312237	7.505763	7.870646	8.002925	7.350892	7.593459	7.498174	7.712583	7.557239	7.828173	7.099517	7.319521	7.538562	7.727142	7.473089	7.594749	6.938617	7.442695	7.76237	7.466154	6.969644	7.920632	7.141687	7.440788	7.490665	7.610754	7.478218	7.435852	7.799177	7.275692	7.202823	7.560711	7.027652	6.959247	6.984785	6.988386	7.77088	7.949648	7.504708	7.395154	7.385966	7.144005	7.387216	8.284303	7.084575	7.148069	8.109462	6.855161	7.594566	7.370893	7.141928	7.367368	7.124753	7.105264	7.150844	7.440957	7.122343	6.981413	7.035174	7.115344	6.940906	8.393173	7.012161	6.841745	6.801813	6.787209	6.843782	7.790046	6.769714	6.949487	6.724163	6.824908	7.426568	6.819386	6.711401	7.067724	6.741936	6.915013	6.85052	6.629472	7.003353	7.197225	6.768175	6.997845	6.798055	7.016929	6.964385	7.452377	7.385232	7.041647	7.126737	7.183348	7.223438	7.134192	6.963402	7.374078	7.500415	6.777122	6.884256	7.527324	7.017413	7.264086	7.419152	7.612268	7.549261	7.851679	7.047776	7.615249	7.394217	7.39041	6.164233	5.89463	6.544086	8.166939	6.291905	6.194198	5.451189	6.328523	6.223251	5.840125	7.337325	6.982998	7.015692	6.300771	6.070006	6.201207	6.084302	5.912403	5.821424	6.152472	6.272314	6.375529	6.22062	7.436903	7.729385	6.633225	6.298159	6.021299	5.901035	5.851362	5.502131	6.584692	6.665775	6.423843	6.209745	7.301771	5.734923	6.111413	6.51914	5.657218	6.141156	6.46745	6.52938	6.466026	5.759381	5.827646	6.346687	6.370291	6.100899	6.029234	6.144215	6.260847	6.322536	6.038353	6.388891	6.296124	6.216396	6.388542	6.683867	6.379754	6.271872	6.33598	6.045416	6.642187	6.055256	6.371375	6.439552	6.37955	6.208222	6.05032	5.87109	6.486305	5.949375	6.629149	6.850576	6.306286	6.446545	6.564025	6.186379	6.538629	6.487386	6.122133	6.040519	6.171093	6.198435	6.283747	6.030399	6.238147	6.047593	6.685316
X236392_at	CUL9	5.547	6.102654	6.411748	5.778116	6.198387	6.263735	6.392906	6.546402	6.042228	6.365707	6.449763	5.95467	6.21602	5.917842	5.906616	6.097794	5.843617	6.338791	6.267485	6.10533	6.37756	6.217455	5.909252	6.274162	6.173075	6.2457	6.471765	6.223839	6.097794	6.306106	6.243414	6.333343	5.82592	6.21064	6.220354	6.013343	5.772047	6.27621	6.035785	6.252665	6.118581	6.012288	6.53133	6.212071	5.89755	6.596913	6.136074	6.207178	5.841959	6.239295	6.012247	6.279877	6.300951	6.491796	5.980362	5.733332	6.106729	5.975312	5.675619	5.799163	6.212606	6.215357	6.282842	6.199322	6.546246	6.251332	5.779272	6.008831	5.683596	5.956796	6.004112	6.125985	6.105407	6.156974	6.109059	6.170532	6.118151	6.098969	6.245288	6.282812	6.112907	6.255596	6.153018	5.960333	6.248414	6.254335	6.111518	6.298937	6.223588	6.37335	5.931343	6.042143	5.957003	5.844637	6.054886	6.105222	5.695288	6.065698	6.04643	5.809646	6.708541	6.138274	6.03286	6.083245	6.248494	6.147929	6.096771	5.928286	5.833509	6.154324	6.184394	6.082861	6.071267	6.166228	6.069442	5.435868	5.375896	5.218563	5.072771	5.143839	5.881012	5.141683	5.340196	5.541624	5.569925	5.461251	5.441363	5.602528	5.599263	5.097288	5.295596	5.216617	5.416758	5.127644	5.15679	5.263643	5.104588	5.415245	5.289611	5.399142	5.36266	5.295596	5.459928	5.762672	5.096444	5.053271	5.613135	5.773455	5.139209	5.167961	5.578113	5.552797	5.419382	5.627353	5.517852	5.532906	5.53599	5.439477	5.36534	5.304132	5.382705	5.094054	5.474092	5.115052	4.853342	4.991782	5.241175	5.326361	4.642226	4.825895	5.165013	4.988161	4.783263	4.813293	4.8671	4.732639	5.326193	4.598228	5.185182	5.257668	4.62319	4.588005	4.807466	4.855046	4.830765	4.746149	4.574323	4.744124	4.782128	4.903943	5.020517	4.696523	4.749812	4.628465	4.890581	4.901893	4.761082	4.726747	4.831445	4.78052	4.594938	5.277823	5.078465	4.833849	4.692576	5.322288	5.156624	4.817342	4.718244	5.007252	4.740888	4.753404	5.26775	4.746437	4.758833	5.29114	5.490399	4.961635	4.890141	4.84837	4.94309	4.716362	5.035422	5.02074	4.630012	4.657821	4.618447	4.601901	4.561437	4.744212	4.84505	4.748438	4.799211	4.677675	4.876232	5.356938	5.142087	4.439084	4.898088	4.993797	5.303833	4.812285	4.533013	4.723944	4.855046	5.196294	4.274636	5.108285	5.027882	5.220382	5.385054	5.109449	5.485838
X221488_s_at	CUTA	10.702	11.26349	11.42332	10.46736	12.11512	11.59603	11.05399	10.66212	11.23406	11.2716	11.57704	11.31424	11.74069	11.0302	11.01069	11.50232	10.70725	10.64317	10.96337	11.72069	12.16283	11.82457	11.23635	11.3736	11.67532	11.41992	11.81111	11.27629	11.34206	11.23016	11.10811	11.33322	11.34396	11.30225	11.08217	11.63039	11.28045	11.28945	10.81794	11.39558	10.99488	11.27306	11.315	11.78501	11.25157	11.15642	10.98805	11.92327	11.16132	12.01826	11.66382	11.10781	10.88344	11.61338	10.69348	12.18756	11.84024	10.79088	10.66303	10.26274	10.75837	10.81371	10.7597	10.82903	10.48796	10.68663	10.91296	10.78498	11.10947	10.79103	11.21929	11.26573	11.18027	10.98219	10.965	11.0093	11.38011	11.17664	11.38544	11.2351	11.04921	11.35559	10.75546	10.5186	11.12272	10.97731	10.73624	10.79812	10.89398	10.85674	10.72407	10.35486	10.53628	10.63797	10.64429	10.87939	10.91554	10.63868	10.48016	10.82041	10.69661	11.2795	11.08069	10.82791	10.92569	10.89792	10.78443	10.81126	10.8717	10.12201	10.34991	10.78026	10.93154	10.81718	10.78451	10.46849	10.33961	10.40068	10.18166	10.24768	10.54415	10.36766	10.39874	10.5282	10.14058	10.45248	10.29514	10.26128	10.28323	10.38625	10.46414	10.39542	10.18641	10.43205	10.41477	10.0302	10.48109	10.17483	10.21653	10.55002	10.32315	10.76214	10.58839	11.41751	10.34439	11.27098	10.51263	11.52419	10.54199	10.14017	10.92903	10.76525	10.87734	10.61985	11.04561	11.34538	10.8062	10.82539	11.02109	10.72276	10.94851	10.8657	10.64876	10.068588	11.08244	10.43087	9.896887	9.769977	11.294289	10.371485	10.230157	10.134266	10.556034	10.681527	10.852924	10.021004	10.261755	10.202678	10.238374	10.174503	9.63008	11.033876	10.572228	10.727539	10.355698	10.426674	9.780756	11.103436	10.131953	10.375999	9.226526	10.737656	11.039541	10.245595	9.881714	10.109334	10.245407	10.213526	10.380748	10.189307	10.048943	9.88889	9.804479	10.230005	9.979814	10.524364	10.166766	9.41001	9.733183	10.260671	10.370706	10.102953	10.484119	9.974853	10.46583	10.248276	10.70494	10.238223	9.924558	10.633641	10.001384	10.396211	10.316899	10.796303	10.13328	10.28342	10.254119	10.47807	10.614728	10.053209	10.614451	10.471464	10.220752	10.070644	10.2712	10.37439	10.505083	10.546993	10.078838	10.139361	10.276817	9.875294	10.195886	10.031155	10.145702	9.946427	10.358184	10.47244	10.048359	9.905944	10.077747	10.411869	10.91167
X218970_s_at	CUTC	7.861	7.979934	7.528599	8.057427	9.345293	8.520763	8.761373	7.492921	8.984837	8.63831	8.447934	8.2768	8.124365	8.052927	8.647475	9.030638	8.800291	8.429725	8.238544	7.499408	7.549884	7.84606	8.247668	8.365625	8.916529	8.232076	8.546476	7.698223	8.597143	7.51305	8.326079	9.174682	8.422103	7.17992	8.398772	8.201371	6.985441	7.605021	7.749193	8.155476	8.368691	8.498383	7.815512	8.382181	8.26169	8.447496	8.971551	8.315255	8.666861	9.105356	9.109955	7.639949	8.122665	8.166775	7.802443	7.997941	8.085364	8.716705	8.367505	8.070883	9.064979	8.961893	9.053181	7.936134	8.400368	8.60154	8.803217	8.737878	8.047721	8.113698	7.967672	8.920728	7.955695	8.303606	8.76805	8.725579	8.581496	8.671229	8.458541	8.334447	8.662146	8.53513	8.658011	8.637485	8.445605	8.880427	8.81969	8.559496	8.448281	9.423563	9.055778	7.412698	7.971918	8.611921	8.63809	8.792489	7.792012	8.571862	8.603146	8.794767	8.51905	8.609068	8.142851	8.71937	8.660849	8.891425	8.580428	8.694495	8.739835	7.93744	8.885693	8.513293	8.41566	8.504061	8.658134	8.157752	8.194427	7.986289	8.253269	7.782757	8.223333	8.000317	8.11782	8.031722	8.012046	8.154023	8.078011	8.008215	7.685195	7.968609	7.985261	8.103926	7.966802	8.162699	7.957812	7.399978	7.905712	7.895291	8.056274	7.553088	7.695991	7.223322	7.729606	8.069213	7.409296	7.71398	7.487604	6.831846	7.858892	7.379311	7.662413	7.974566	7.382637	8.167379	8.010491	7.810323	7.751838	7.424493	7.604008	7.888635	8.074966	7.06289	7.021455	6.702454	8.028668	6.939073	6.096726	7.425159	6.691767	6.260952	5.829712	6.455945	7.001621	6.430243	7.348171	7.799412	6.198584	7.039866	6.917349	6.927279	6.753513	7.74569	6.645548	7.089473	6.946827	6.420131	6.865734	7.322366	7.266753	7.324225	6.87953	6.842111	7.096056	6.999814	7.211158	6.844185	7.676336	7.362386	6.589779	7.097317	7.28545	7.256557	7.023169	6.348998	7.108515	6.675273	7.315698	7.026333	7.558987	7.385306	7.763475	7.662308	7.59752	7.259517	7.571907	7.331442	7.127339	7.312434	7.031095	7.75629	7.305974	7.642935	7.157196	7.789129	7.253026	7.493726	7.6639	7.494193	7.561652	7.463908	7.587092	7.507975	7.553525	7.37845	7.409401	7.23129	7.523663	7.329851	6.789642	7.562014	7.977673	6.9696	7.850354	7.656794	7.382945	7.139499	7.488388	7.369432	7.203053	7.630108	7.258844	7.763318	7.6796
X202367_at	CUX1	8.854	8.714889	9.53323	9.004718	8.837143	8.643886	8.530405	9.665283	8.739079	9.119138	9.215946	9.259391	9.503343	9.114419	9.271111	8.827835	8.671334	8.675288	8.970426	9.484397	9.083376	8.651506	9.229144	9.009007	9.206828	9.499148	9.153527	9.13209	8.297783	9.086055	9.219433	8.912443	8.624383	8.907299	10.020422	9.350177	9.085638	8.68502	9.564473	8.884893	9.370391	8.515005	8.996798	9.287225	9.130366	8.968398	9.224809	9.171795	8.92398	9.458005	9.811106	9.126946	9.306791	9.827543	9.990604	8.363419	8.954579	9.163658	9.151942	9.568082	8.998237	9.163657	8.923951	9.112014	8.966796	9.202793	9.131553	9.352334	9.45508	9.124962	9.461597	9.569626	9.054013	9.471017	9.019132	9.627371	9.492684	9.327164	9.623411	9.337155	9.319167	9.471387	9.701055	9.561863	9.6257	9.333646	9.403702	9.177435	9.588693	9.28482	8.759636	9.314547	9.449993	9.456945	9.075958	9.378253	9.143355	9.320921	9.479272	8.763565	8.99495	9.718965	9.180634	8.735639	9.421179	9.120308	9.374546	9.236106	9.354493	8.879061	9.265742	9.501273	9.299727	9.352822	9.280198	9.128307	9.112652	9.258832	9.160238	9.083011	8.421141	9.305592	9.138533	9.06756	9.264445	8.4667	9.20349	9.342564	9.078208	9.037657	9.174638	9.134407	9.22738	9.174296	9.114707	9.081582	9.035952	9.021911	9.147999	9.001454	8.82807	9.237954	8.924215	8.615374	8.2194	8.993508	8.904048	8.733329	8.413329	8.94158	9.00687	9.018032	8.455497	8.691486	9.203163	8.787254	8.472162	8.789277	9.090853	8.566985	8.780519	9.158154	8.743844	8.656652	8.464686	8.160635	9.050801	8.771918	7.506523	8.777813	8.058049	8.793711	8.215553	8.510712	8.390293	7.867888	8.60532	8.71569	7.931665	8.779353	8.289385	8.775897	8.101323	7.986729	8.200041	8.50051	8.076053	7.114887	7.990771	9.277113	8.864667	8.421885	7.002952	8.503739	8.318391	8.43928	9.291843	8.096075	8.476875	7.904676	7.704384	8.644065	8.083067	9.062033	8.015467	9.260532	7.968267	9.034482	8.665671	8.502943	8.383795	8.511943	8.376021	8.490033	8.030785	8.320574	8.503223	8.229326	8.031103	8.671294	8.277636	8.542086	8.346184	8.249807	7.93182	8.519138	8.372627	8.402	8.306672	8.379171	7.887076	8.054258	8.469393	7.757029	8.389175	8.437246	8.463061	8.29301	8.305119	8.505694	8.543847	7.971612	8.365787	8.396699	8.666596	8.563749	7.9682	8.530906	8.671553	8.458389	8.707424	8.615398	8.35507
X214743_at	CUX1	9.244	9.722947	9.469259	10.002694	9.862937	10.044929	9.641073	9.812262	9.972105	9.648676	9.755728	9.579385	10.038466	9.899433	9.972742	9.561346	9.794102	8.320152	8.994061	10.071185	9.329098	9.183301	9.649279	9.411562	10.368286	9.069217	10.034251	9.783216	8.499114	9.131969	8.84132	9.142462	10.112472	9.403299	9.669226	9.40178	8.685326	8.902177	9.182435	9.177191	9.81121	10.018698	9.142995	10.117842	9.966084	8.928085	8.725487	9.04193	9.197528	10.288996	9.961137	9.315267	8.392684	8.642799	10.304114	10.162873	9.681522	10.041594	9.722314	10.162515	9.213192	9.894876	9.815399	9.958778	9.869663	9.630827	9.822542	9.654731	10.010626	9.924954	10.411876	9.658169	10.135922	9.829507	9.692148	9.112711	9.670808	9.92012	9.848438	9.702493	10.150163	9.648307	9.823375	9.577084	10.124885	9.824973	9.859916	9.854692	9.685414	9.646642	9.83839	9.553107	9.988706	9.362675	9.728098	9.801732	8.9344	9.080143	9.457108	10.048779	8.913311	9.698088	9.636612	9.608864	8.899724	8.946529	9.556732	9.795638	9.946656	9.876399	8.800023	8.992375	9.569795	9.829215	9.450108	8.502269	9.185943	8.965769	9.196876	9.118556	8.892539	9.117906	9.237984	9.115767	8.658205	9.703034	8.980872	9.030606	9.049237	9.084521	8.17745	8.629865	8.38466	8.720846	8.898178	8.558581	8.555956	8.67898	8.799231	8.918405	8.876996	8.598154	8.628473	8.653012	8.591859	8.903642	9.447901	8.717201	9.235828	9.110871	9.36956	8.966873	9.38412	8.238678	8.771602	8.885475	8.561325	8.903145	8.615488	8.25153	8.801149	9.195135	9.103041	9.349285	9.151022	8.607225	9.726215	8.374932	8.706513	10.231327	8.73882	9.663509	9.243148	9.170779	9.53282	8.23965	10.483467	8.999896	9.044828	10.146516	9.884185	10.801196	10.153672	8.721463	8.311318	9.773139	9.761319	9.303415	9.130029	9.356101	10.650411	9.224231	9.650811	8.629393	9.356306	9.03376	10.64037	9.097315	9.259543	8.840398	8.925423	8.795956	8.50417	10.503265	9.512048	8.901124	8.469441	10.336962	8.011816	8.64067	7.831307	8.991782	7.258698	9.008012	8.352994	8.957883	7.778674	8.572844	9.215399	7.726196	9.167013	8.596731	9.120728	7.725278	9.380034	9.041439	8.722961	8.980407	8.487786	9.389553	8.644854	8.849575	9.309368	9.202116	8.02369	8.636257	7.823267	9.043153	9.026109	8.853284	8.998232	8.902616	8.736197	8.609648	9.035337	9.000006	8.974373	8.603692	8.700825	8.506919	8.569363	8.610614	6.878304
X225935_at	CUX1	8.358	9.836659	8.591403	9.338665	8.846676	9.143231	8.555369	8.338873	8.768619	8.860819	8.851311	8.733354	9.705261	9.130936	8.974726	8.692769	9.200658	6.913942	7.94761	9.322666	8.402662	8.472487	8.601668	8.45132	9.359764	8.365317	8.981344	8.965506	7.149593	7.935496	8.149969	7.84033	8.303144	8.939128	9.083843	8.549338	8.595736	8.158986	7.980922	8.425841	9.163511	8.5462	8.224253	8.944376	9.349838	8.323968	8.322649	8.520623	7.787904	9.159072	9.242561	8.363981	7.591307	7.779401	9.469079	8.883537	8.925413	9.665079	9.294282	9.701857	7.937432	8.824428	8.651333	9.058383	8.627321	8.759152	8.847626	8.95549	9.415345	8.872671	9.983272	8.691508	8.952926	8.810778	9.166511	7.78324	8.720227	8.954232	9.532623	8.789347	8.746449	9.144123	8.777882	8.950249	9.309828	8.28507	8.297395	8.478797	8.011546	8.239631	8.399007	8.685075	8.987976	8.701822	8.998608	8.861252	8.756352	8.632021	8.784418	8.622773	7.928723	9.240256	9.24436	9.11966	8.312393	8.362359	8.762059	8.628468	8.839579	8.626786	8.118081	8.427392	8.165848	8.152859	8.424208	8.005493	8.562692	8.413616	8.473152	8.276974	9.059635	8.380414	8.457778	8.320306	8.415872	9.043504	8.311274	8.183705	8.406933	8.213547	7.868491	8.482651	8.246559	8.452985	8.520987	7.87091	8.238056	8.381521	8.443715	8.598618	8.244331	8.294975	7.84014	7.868176	8.109283	8.196535	8.691606	7.621946	8.608483	8.868281	8.30038	8.001796	8.282658	7.318004	8.298624	8.413059	8.636713	8.549361	8.139318	7.824848	8.284731	8.731464	8.557977	8.580733	7.089203	7.569998	8.865059	6.880309	7.388161	9.339757	7.313251	8.28193	7.409516	7.681611	7.636796	7.535014	8.803134	8.067703	7.609797	9.028224	8.349251	9.230497	8.634726	7.363639	6.78045	8.282584	8.920782	7.895791	7.360357	8.149411	9.170239	7.947449	8.101464	7.659318	8.310148	7.792969	9.890162	8.059633	8.402096	7.742644	7.621403	7.809671	7.277593	9.514766	8.903941	7.961655	7.401682	9.372594	6.954047	7.468097	6.71873	8.244308	6.682778	7.75213	8.217645	7.581481	7.131089	7.524282	8.036088	7.333854	7.749578	8.328561	7.79951	7.32375	8.356978	7.792201	7.959379	7.344452	7.730857	8.244532	8.54505	8.218765	7.89026	8.199871	7.784893	7.88487	7.509599	8.40813	7.919171	8.278688	8.065986	7.739013	8.130902	7.879514	8.091738	7.917596	7.969873	7.752847	7.802475	7.581559	7.913828	7.937543	7.117808
X225937_at	CUX1	5.406	5.172873	4.881312	5.008891	5.171165	4.812301	4.291646	5.316067	4.92774	4.999235	4.543982	5.358457	6.308982	6.694924	5.435741	5.00303	4.931262	4.702595	4.839717	5.478625	5.293055	4.925816	5.894033	4.927057	4.787972	5.866713	5.614745	5.440193	4.462839	4.963868	4.371577	4.40592	4.271281	4.684111	5.815123	5.168712	5.532971	4.407745	4.998772	5.207975	6.076975	4.314763	4.452761	5.763815	5.54056	5.159677	4.701726	5.114839	5.160253	5.554747	4.864955	4.934525	4.756601	4.886837	4.939203	4.755729	4.799021	5.842794	5.424132	5.628544	4.740773	4.724436	4.705194	5.539451	5.604142	4.597865	4.082476	5.464896	5.784764	5.976283	7.596057	4.773691	5.562256	5.359628	4.785146	4.662619	5.069388	6.022988	6.75439	6.134841	5.314735	5.877645	4.846863	6.165617	4.8743	4.790818	5.025304	5.719917	4.981811	4.948585	5.233174	4.965796	5.143457	5.123114	5.796883	4.806986	5.372771	5.082556	6.013269	5.236123	4.459982	5.820802	5.064277	5.605468	4.891083	5.081373	5.883895	5.263746	5.711556	5.44718	4.988227	5.064781	4.672139	4.688425	4.517679	6.396528	6.290005	6.66751	6.473076	6.229036	7.08698	6.360042	6.243738	6.575022	6.240478	6.564707	6.785511	6.628857	6.742327	6.497039	6.543236	6.787598	6.637376	6.639337	6.901552	6.600884	6.683801	6.391643	6.784897	7.234592	5.998717	6.546039	6.004652	6.078319	7.185684	6.415648	6.714384	5.382705	6.987521	7.021496	6.712756	6.390741	6.795625	5.427461	6.333796	6.671772	7.035754	6.603058	6.682319	6.346495	6.324849	7.053133	7.050212	5.187748	3.873263	4.436168	5.534565	4.098218	4.126769	6.181258	4.677204	5.200027	5.158455	4.828843	5.215357	4.822766	6.347558	5.066343	5.110782	5.991961	5.707045	6.347009	5.764178	4.398038	4.118816	4.952621	5.555273	4.895403	4.574664	5.083794	6.282383	4.941536	5.391329	4.344014	5.236178	4.740042	7.127964	5.138643	5.060029	4.901307	4.635867	4.649455	4.168273	7.045072	5.535075	5.074303	4.434809	6.417018	4.459258	4.27332	4.270397	4.808846	3.879584	4.992824	5.876047	5.024489	4.708789	4.920026	5.667503	4.545261	4.832156	4.620129	5.299236	4.603459	6.110465	4.748267	5.571828	4.634089	5.273982	5.782282	5.45827	5.787212	4.904484	5.585533	5.115691	4.129499	4.920132	5.362747	4.618987	4.951784	4.762709	5.477211	5.034254	4.674926	5.103031	4.636686	5.020953	4.394668	4.817206	4.786377	4.900667	5.259053	4.603686
X227069_at	CUX1	7.810	8.495185	7.483126	8.510657	6.249688	6.673937	5.725637	8.469616	7.167959	5.903498	7.98642	8.095823	8.874932	8.571696	8.843836	6.283247	6.384038	6.679957	7.573195	9.204232	8.359558	8.155133	8.237623	8.46352	8.570555	7.356054	8.77131	8.537068	7.27897	8.106696	7.804872	5.718713	6.010689	8.19559	8.192003	7.897804	8.272959	7.599377	8.086968	7.639832	8.404332	6.047977	8.015295	8.411699	8.341571	7.668264	7.370803	7.69275	7.345545	8.842069	8.423233	7.7692	6.617655	6.60693	8.897497	8.516486	8.223032	8.603605	8.51733	8.920104	6.806789	6.847816	6.355923	8.918212	6.60858	6.137153	8.170226	8.361113	8.902812	8.699626	9.474568	6.784137	8.919606	8.713318	6.150112	7.598141	8.577741	9.098328	9.439164	8.785708	8.932001	9.07114	8.158235	8.316972	9.104402	8.373228	8.72006	8.79963	8.345371	5.783054	6.746452	8.829491	9.147497	8.09236	8.41124	8.367975	8.505101	7.764726	8.275503	6.974077	7.821147	8.683564	8.526698	8.120374	7.560057	7.710315	8.521617	8.15765	8.501416	8.171802	7.276797	7.470124	7.990844	8.27488	7.846118	7.871007	8.592088	8.097249	8.625086	8.470624	8.568304	8.318722	8.605898	8.330237	7.873621	8.915129	8.089829	8.232643	8.316879	8.304807	7.761995	8.268369	8.198676	8.337957	8.634152	7.928378	8.080233	8.227325	8.228965	8.334517	8.184882	7.866428	8.014906	7.819324	8.034405	7.613756	8.630825	7.508117	8.404205	8.593841	8.152318	8.055719	8.305687	7.196129	8.1495	8.142957	8.040157	8.039585	7.852605	7.727056	8.031291	8.419531	8.364434	7.799158	6.836831	6.402197	8.627563	6.863583	7.11304	9.184564	7.100963	8.236994	7.725614	7.200248	7.495789	6.73761	8.866263	7.840664	7.233836	8.658143	8.285151	9.577871	8.865316	6.823666	6.718632	8.415354	8.847013	7.932284	7.255034	7.963673	9.332166	7.911597	8.08771	7.439486	7.927973	7.50709	9.435399	7.527285	7.788457	7.005733	7.116874	6.739391	6.899703	9.199964	8.071559	7.454925	6.847329	9.161618	6.839934	7.109135	6.2258	7.647003	5.157385	7.510804	6.369293	7.32852	5.724634	6.853811	8.057331	5.773609	7.495789	7.462449	7.458966	5.32709	7.838977	7.853464	7.457357	7.497419	7.149206	8.063542	5.795647	6.848084	7.830554	7.904469	6.456922	6.924548	6.126314	8.243342	7.772061	7.538588	7.365263	7.61582	7.33981	7.362461	7.716572	7.269371	7.808472	7.11384	7.277766	7.108131	7.068873	7.538866	5.088993
X1566528_at	CUX2	4.237	5.145338	4.975028	4.860124	4.686768	5.046151	4.438873	4.887164	4.659294	4.407729	4.71307	4.683004	4.608492	4.67582	4.562528	4.430637	4.782213	4.775861	4.731095	4.652285	4.815183	4.831101	4.797751	4.877198	4.792427	5.22854	5.401708	4.866261	5.123296	4.712279	4.803268	4.459098	4.541524	5.088571	4.841774	4.815138	5.097879	5.025782	4.752543	4.839142	4.680435	4.462562	5.075004	4.599507	4.726791	4.76374	4.66135	4.986435	4.600075	4.803642	4.76262	4.917887	5.049901	5.205384	4.780829	4.822493	4.746972	4.58106	4.591704	4.864136	4.936444	4.683497	4.537694	5.115011	4.412062	4.775324	4.671937	4.557164	4.794236	4.718838	4.573189	4.886445	4.960249	4.93039	4.815138	4.874274	4.858792	4.815737	4.963808	4.71716	4.683173	4.769449	4.927389	5.07495	5.048919	5.171298	4.959184	4.817219	4.903136	4.466696	4.630298	5.039163	4.999041	4.607999	4.830374	4.682755	4.88735	4.801458	4.806836	4.966542	5.590107	4.632296	5.082424	4.713704	4.460955	4.63823	4.818044	5.073801	4.660011	4.868548	4.793462	4.887886	4.751799	4.825393	5.12651	4.165089	3.888226	4.059234	3.88048	4.163	4.028392	4.329154	3.988294	4.133282	4.191256	3.700098	4.206679	4.054121	4.366339	4.048048	4.008591	4.001667	4.278896	3.968917	4.016627	4.155691	4.031253	4.155725	3.866635	3.844672	4.191039	4.081481	4.09183	4.084754	3.916712	4.31021	4.195932	4.258861	4.269162	4.085251	4.343768	4.083481	4.047806	4.188668	4.11134	4.174863	4.122016	4.066446	4.218237	3.985305	4.010743	4.183084	4.404109	3.753193	3.841684	3.758874	3.41641	3.609961	3.589673	3.859369	3.473959	3.613542	3.537429	3.457763	3.347522	3.773467	3.68762	3.544498	3.700276	3.597224	3.607932	3.460118	3.455898	3.557006	3.638948	3.220539	3.527633	3.411313	3.474698	3.425747	3.630455	3.733718	3.444523	3.641057	3.560539	3.562292	3.650337	3.739128	3.70989	3.594283	3.441419	3.67581	3.474431	3.572536	3.800138	3.449382	3.622074	3.600711	3.718673	3.699152	3.517435	3.285815	3.542765	3.382369	3.297932	3.707859	3.467265	3.573711	3.670583	3.930091	3.586656	3.668711	3.715602	3.552485	3.649245	3.53317	3.84879	3.601887	3.295447	3.219963	4.009831	3.387913	3.255134	3.811192	3.712505	3.427466	3.556354	3.469149	3.428656	3.619512	3.790825	3.469518	3.686257	3.518188	3.408297	3.846038	3.143475	3.585935	3.536448	3.567819	3.391182	3.678394	4.037531
X213920_at	CUX2	4.074	4.475276	4.468663	4.559115	4.230459	6.117532	4.592989	4.401027	4.09139	4.739614	4.559327	4.37278	4.440172	4.209348	4.272363	4.280333	4.010734	4.774151	4.566801	4.321768	4.498871	4.492298	4.229576	4.39571	4.422207	4.479777	4.575243	4.414002	4.473526	4.495417	4.162169	4.337988	4.111609	4.459263	4.434389	4.491352	4.205992	4.362861	4.527042	4.504533	4.317727	4.100232	4.205874	4.649344	4.367094	4.363394	4.517235	4.510782	4.960141	4.460076	4.501333	4.510502	4.630938	4.600906	4.185678	4.191257	4.342571	4.005822	4.113157	4.06506	4.253242	4.398727	4.193695	4.312261	4.656104	4.528511	4.188742	4.369998	4.296759	4.40039	4.215375	4.321743	4.24398	4.230868	4.753269	4.528267	4.378294	4.18449	4.196068	4.396286	4.148749	4.410615	4.506668	4.348629	4.193858	4.596704	4.401579	4.175265	4.178769	4.504913	4.36197	4.285733	4.176758	4.52947	4.319115	4.17906	4.128203	4.462195	4.347651	3.918478	4.327035	4.374371	4.212868	4.101056	4.4276	4.156955	4.216577	4.498225	4.380604	4.485755	4.519825	4.674251	4.407819	4.17937	4.923454	4.354848	4.133275	4.492202	4.301652	4.242736	4.392771	4.348539	4.196222	4.301986	4.237797	2.90511	4.31431	4.49185	4.291641	4.19786	4.31039	4.252039	4.101261	4.19532	4.316158	4.129626	4.092422	4.308896	4.200021	4.508083	4.344552	5.04377	4.236309	4.427912	3.413245	4.367555	4.794314	4.663921	3.800291	4.541898	4.884124	4.541998	4.605027	4.395922	4.071925	4.556117	4.077841	4.312798	4.310481	4.204389	4.096658	4.388527	4.235204	3.485998	3.639209	3.516909	3.938479	3.634096	3.541017	3.341799	3.418465	3.781711	3.368787	3.454595	3.340897	3.570297	3.431161	3.683775	3.524482	3.709518	3.446504	4.586235	3.48077	3.454705	3.541504	3.227101	3.456427	3.276638	3.611324	3.484202	3.399155	3.427601	3.82082	3.619009	3.516909	3.424563	3.398444	3.518759	3.875346	3.48144	3.639597	3.982701	3.627295	3.475851	3.428569	3.818992	3.750075	3.582935	3.684149	3.638499	3.565147	3.310113	3.882843	3.358179	3.490226	3.39725	3.496464	3.495643	3.385614	3.652107	3.40664	3.574369	3.639971	3.565807	3.483664	3.50828	3.680851	3.419956	3.215917	3.283039	3.826171	3.333732	3.350891	3.531533	3.585533	3.555629	3.566078	3.613226	3.342472	3.619669	3.564334	3.37331	3.507419	3.585495	3.427885	3.713382	3.306396	3.686348	3.892616	3.839897	3.740875	3.541504	4.060098
X220275_at	CUZD1	4.436	4.606451	4.959644	5.098844	5.304329	5.312025	4.898167	4.529488	5.034402	4.976986	5.016569	4.725384	4.641889	4.728254	4.83256	5.095384	5.019171	5.152668	4.963055	9.547894	4.794068	4.520306	4.785253	5.004205	4.737276	5.213366	4.728981	7.385747	4.927403	4.909005	4.947595	5.152948	5.141973	4.822967	4.741932	4.971849	4.817354	4.897493	4.948536	5.034777	5.011619	5.163994	4.543959	4.5258	4.916985	4.802204	5.119685	5.030554	4.609575	4.631294	4.708622	4.926165	4.910116	4.959856	4.929326	5.244476	5.15552	4.592818	4.897908	4.816038	5.070392	4.677691	5.053753	4.673059	4.918932	4.665034	5.014631	5.005558	4.762931	4.461823	4.774781	5.327232	5.008661	5.002107	5.509627	5.39412	5.290568	4.890363	4.833663	4.829021	4.861386	4.78979	4.75123	5.29374	4.966979	5.283056	4.688649	5.237556	4.587252	5.192971	5.017719	4.781532	4.700428	5.427654	4.911751	4.984991	4.866102	4.774881	4.927585	5.44378	5.003246	4.999158	4.896755	4.648097	4.830952	4.976908	4.771478	4.550955	4.663391	5.015435	5.059885	5.333378	5.118137	5.143062	5.417133	4.499755	4.251888	4.487235	4.186368	4.458185	4.008766	4.568123	4.302899	4.590576	4.38334	4.510208	4.616391	4.594594	4.666861	4.459655	4.536926	4.339406	4.161012	4.283333	4.469731	4.29404	4.412524	4.22408	4.192375	4.567529	3.843199	4.620387	4.316908	4.331692	4.062249	4.746761	4.42689	4.67799	4.59855	4.554584	4.787369	4.659233	4.107938	4.550637	4.600487	4.66771	4.17748	4.059547	4.645169	4.012667	4.227895	4.418225	4.168577	3.424614	3.777492	3.857867	3.666949	4.077646	3.675321	3.538213	5.868698	3.840505	3.317145	3.721205	3.87324	5.992556	3.416494	3.752867	3.780338	3.464401	3.605524	3.795786	3.535612	3.504136	3.882517	3.537209	4.239452	4.087362	3.668872	3.701589	4.252821	3.556795	3.907007	3.425774	4.324561	3.569875	3.785103	3.76623	3.603176	3.689568	3.722798	3.466536	3.722299	3.566417	3.955734	3.532864	3.858201	3.992886	3.924347	3.345231	3.691279	3.744224	3.544948	3.231709	3.852351	3.59837	3.568768	3.435971	3.397166	3.657537	3.38284	3.530555	3.490932	3.749673	3.165916	3.452989	3.756113	3.808417	4.105899	3.731018	3.921788	4.021784	3.874144	3.66677	4.029293	3.695178	3.623346	3.567869	3.466596	3.599506	3.908423	3.446873	3.524067	3.548237	3.766767	3.971857	3.756444	3.731763	3.594788	3.546231	3.835432	3.63191	3.831693
X223067_at	CWC15	10.219	10.289546	10.323347	9.91898	10.640805	10.307127	10.35297	10.619774	10.832564	10.544324	10.476197	10.282872	9.661019	10.008076	10.313897	10.561883	11.056933	10.759051	11.262492	10.211633	10.442334	10.246668	10.529048	10.286821	10.894136	10.325393	10.340087	10.609311	11.040683	10.620421	10.760531	10.980431	10.623271	9.532657	10.419542	10.382859	9.41299	10.641297	10.405148	10.685955	10.561557	10.480676	10.263823	10.458126	10.149275	10.716856	11.190247	10.531985	10.47293	10.492416	10.428292	10.366492	10.98819	11.037997	10.611481	11.023342	10.166728	10.078533	10.277227	9.829211	10.111928	10.378111	10.53616	10.004465	10.214445	10.141377	10.328775	10.271607	9.711388	9.941435	9.785521	10.281347	9.875127	10.591177	10.809989	10.756893	10.445308	10.220246	9.728812	10.319468	10.386115	9.868092	10.678346	10.524382	10.063542	11.161084	10.795482	10.658713	10.586243	10.879506	10.515112	9.551694	9.965743	10.673282	10.203908	10.903882	9.600719	10.525596	10.541786	10.394007	10.385316	10.363373	10.223997	11.085743	11.044704	10.864189	10.588054	10.617007	10.573548	9.997716	10.780488	10.822157	10.551459	10.799615	10.386635	10.07712	10.20628	10.156693	10.097	9.908334	9.892751	9.924144	10.01352	10.001194	10.003167	10.236993	10.028538	9.972716	10.017089	10.157563	10.027348	10.133839	10.051306	10.211699	10.01129	9.650204	9.949566	9.884335	10.11119	10.779612	10.286784	9.848967	9.822068	10.47125	10.304472	11.150916	9.978444	9.958078	9.977505	9.878911	10.297836	9.981381	9.749738	10.4646	10.162576	10.024009	10.122066	10.37435	10.586773	10.095312	10.034426	10.108802	10.257381	9.891073	10.480471	9.953546	9.593728	10.206083	9.324393	10.094869	9.949068	10.077059	9.599052	10.144843	10.340537	10.197622	9.894091	9.640042	10.288619	10.12216	10.189545	10.464291	9.908282	10.489826	9.874573	10.068922	10.164297	9.927805	10.021417	9.990432	9.473174	9.762258	10.042735	10.078424	9.462691	10.336013	10.135642	10.323208	10.37653	9.969287	9.841708	10.304285	9.970205	9.680624	10.187346	9.783762	9.742896	9.632927	9.572107	10.11761	10.283836	10.039321	10.419602	9.992924	10.240913	10.287198	10.63022	10.267078	9.639156	10.261831	10.034412	9.86347	9.906819	10.413709	9.935247	9.884468	9.922226	9.726467	10.175732	9.940457	10.278543	10.195242	9.933459	9.775358	10.367347	9.535475	10.357364	9.799031	9.670114	9.774472	9.868376	9.639731	9.963019	9.773134	10.081478	9.556907	10.008521	9.987554	9.809471	9.896926	9.98537	10.130976	10.182541
X226588_at	CWC22	8.004	8.037723	7.775071	7.824928	8.444907	8.097972	8.581504	8.823414	8.206487	8.493869	8.995125	8.251154	8.404272	8.380925	8.067998	8.9337	8.787141	8.279588	8.383721	8.533945	8.208726	8.321542	8.628122	7.622902	7.940466	8.169817	8.316564	8.259762	7.01301	8.690365	8.131781	8.755107	8.223145	7.086059	8.469254	8.241634	7.329283	8.554667	7.502757	8.527076	8.761913	7.65904	8.066676	8.554448	8.450949	8.587085	8.773294	8.431785	8.315319	8.423674	8.573394	8.218767	8.319218	8.257436	8.054256	8.688408	8.482776	8.313193	8.242871	8.018437	8.94957	8.473643	8.714065	7.560473	8.717191	8.930437	9.36183	8.367856	8.567358	8.404364	8.690824	8.711947	8.113543	8.82783	8.461305	8.515639	8.621312	9.04563	8.77509	8.718496	8.634978	8.436551	8.43076	8.621546	9.122654	8.446888	8.596916	8.867405	8.595657	8.947167	8.400781	7.536166	7.699517	8.549076	8.754498	8.568127	7.633011	8.723151	8.485399	8.327405	7.929318	8.393458	8.965258	9.368323	8.752498	8.704203	8.356322	8.463402	8.550286	8.317905	8.971574	8.31934	8.550558	8.621404	8.380498	7.989598	8.263956	8.107276	8.431591	8.165429	8.678473	7.937731	8.071453	8.095837	7.860226	8.59809	7.916307	8.116038	8.026447	8.251807	8.152917	8.102459	8.199619	8.125265	8.130817	8.323026	7.993194	8.266861	8.316268	8.023368	8.27948	7.962964	7.77762	7.510583	8.890093	8.268722	7.645933	7.809539	8.013189	8.376612	7.751285	7.751615	7.555368	8.063397	8.092871	8.003521	8.043288	7.851531	7.829759	8.328874	8.183727	8.150668	8.514995	7.539347	7.705223	7.431112	7.102938	7.408956	7.501854	8.756509	7.895861	6.577407	7.355549	7.786837	7.926693	6.866426	7.853445	7.042548	7.408899	7.725437	7.716507	7.626291	7.702013	7.451711	7.25188	7.193032	7.650694	7.744043	7.117314	7.372838	7.105261	7.337419	7.937295	7.1143	7.535291	7.295703	7.551903	7.503624	7.214593	7.352148	7.438831	6.629286	7.536016	7.76103	7.578486	6.870799	7.936021	6.271524	7.086489	7.357543	7.30156	7.395411	7.406924	7.807414	7.693361	7.713239	7.672728	7.962961	7.671494	7.0481	7.21081	7.434605	7.22786	7.323383	7.438831	7.518604	7.556274	7.508196	7.244366	7.2678	7.576861	7.596429	7.935326	7.551776	7.481101	7.409932	7.611914	7.584199	7.796971	7.436138	7.236662	7.338558	7.29874	7.253412	7.47099	7.772226	7.438831	7.166317	7.196157	7.448344	7.156504	7.167145	6.718381
X218655_s_at	CWC25	7.178	6.995513	7.422934	7.396068	7.568808	7.390548	7.957044	7.272809	7.329955	7.507033	7.51886	7.725861	7.664749	7.887046	7.770033	7.547793	7.689118	7.136333	8.333329	7.494358	7.412302	7.547236	7.361921	7.552061	7.223603	7.393593	7.397583	7.155754	7.56057	7.427646	7.409056	7.753725	8.042379	7.247047	7.713714	7.575128	7.510488	7.280991	7.450131	7.699256	7.270977	8.159896	7.090853	7.713517	7.775001	7.648907	7.886036	7.703184	7.237891	7.676502	7.72395	6.863924	7.611154	7.470597	7.969753	7.230787	7.740282	7.57446	7.620609	7.847407	8.058262	8.054865	8.363241	7.114299	8.768027	8.127915	8.351622	7.722998	7.853122	7.737928	8.013355	7.786431	7.224532	7.649502	7.622334	7.76064	7.680351	7.551184	7.421521	7.547123	7.908936	7.570649	7.894454	7.699662	7.9055	7.645627	7.461539	7.716593	7.730571	7.949977	8.436641	7.567888	7.574842	7.529855	7.863879	7.683746	7.312982	7.673506	7.609041	8.067565	6.987652	7.433343	8.129777	7.950148	7.679224	7.65309	7.735363	8.178044	7.568477	7.97412	7.891183	7.833767	7.846071	7.872815	7.855654	7.26343	7.279584	7.551449	7.515716	7.603517	6.679739	7.091643	7.392175	7.764801	7.675229	7.236283	7.882948	7.725821	7.984748	7.303428	7.392978	7.58377	7.677493	7.139042	7.305077	7.951293	7.447921	7.791067	7.106108	7.435303	6.989752	7.321913	7.240532	7.603674	7.791309	7.284611	7.599573	7.622657	6.425592	7.126479	7.357698	7.284694	7.24332	7.334217	7.618204	7.218859	7.377795	7.056425	7.705279	7.638075	7.47816	7.112807	7.200195	5.972374	6.896737	6.17277	6.595323	6.395034	5.937747	6.09016	6.602625	6.402577	5.888812	6.055234	6.57408	6.526158	5.839076	5.964294	6.611989	6.114816	6.12193	5.813009	6.21798	6.278103	6.190437	6.459244	7.615158	6.587222	6.049383	6.781445	6.849895	5.59661	5.924163	5.970896	5.981629	6.125582	6.130466	6.555781	6.237604	6.028412	6.192593	6.12957	5.76776	5.996062	6.241322	6.581206	6.404812	6.364054	6.178565	6.838355	6.639351	6.779709	6.615446	6.76771	6.985527	7.005868	6.776642	7.006091	6.988334	6.872985	6.119888	6.748256	6.067405	6.310162	6.359398	6.096775	7.127115	6.525452	6.483231	6.422597	6.488754	6.594976	6.664214	7.059917	6.441349	6.282888	6.899355	6.219346	7.540638	6.668595	6.687038	6.464711	6.718504	6.482586	6.405459	7.168645	5.934444	6.702535	6.396826	6.942572	6.99907	6.489469	6.632287
X222706_at	CWC25	6.700	6.835021	7.330876	7.02246	7.458079	7.3581	7.947265	6.208071	6.824282	7.295403	6.400662	6.969674	7.093384	7.486186	6.96588	7.60547	7.501389	6.131085	6.788653	6.853907	6.435014	6.644898	6.426679	6.562436	6.662873	6.349709	6.79032	6.690841	6.508602	6.565049	6.95499	7.197608	7.266441	7.320271	6.503711	6.066881	7.248531	5.573442	6.287461	6.467	6.476711	7.702349	6.564609	6.981127	7.478448	6.66504	6.918186	6.658928	6.157516	7.114304	7.13463	6.182416	6.481181	6.136487	7.288659	6.785726	7.281004	7.092621	6.648668	7.764495	8.27752	8.15969	8.322685	6.760839	8.884187	8.361777	7.886929	7.139178	7.657016	7.386915	7.282119	7.276365	6.825556	7.287878	7.662592	6.501233	6.635914	7.243667	7.18701	6.717921	7.838759	7.032658	7.073147	6.819987	7.393191	6.726011	7.253388	6.91484	7.086218	8.126776	8.163648	7.621683	7.071674	6.748602	7.242143	6.923298	7.22008	7.178799	6.694436	8.303823	6.959605	6.972499	8.046882	7.617536	6.6451	6.745088	6.852873	7.415611	7.240794	7.311032	6.75711	7.108642	6.83741	6.616397	6.913192	6.925179	7.407247	7.42424	7.786238	7.533262	7.766323	7.073281	7.456817	7.347267	7.296629	7.656967	7.347507	7.704185	7.891902	7.123867	7.019771	7.35554	7.756716	7.281934	6.819491	8.026905	7.432148	8.019593	7.560747	7.63917	7.151489	7.183576	7.222665	7.309808	7.93912	7.284152	7.517129	7.237841	6.690839	6.707201	7.076209	7.045487	6.445177	7.282311	7.456989	6.986899	7.288884	6.69356	6.850716	7.853006	7.149095	6.818056	6.896679	5.935502	5.851205	5.80018	5.369605	5.588947	5.389217	5.328959	5.456523	5.166437	5.364967	4.8979	6.037676	6.748221	5.120579	5.494665	5.133936	5.244069	5.547645	5.613531	5.310107	5.222593	5.258898	5.504656	6.336587	5.731256	5.764128	5.858596	5.956964	4.935403	4.810168	5.192862	5.326535	5.527455	6.218325	6.104817	5.634498	5.489578	5.509914	5.983037	4.235674	5.243501	5.683885	5.552166	5.925428	5.196849	5.188586	6.36681	6.083816	6.630142	6.733231	6.683265	6.876914	6.291818	6.306434	6.462203	6.848482	6.446751	5.852439	6.700346	5.367812	6.519507	6.093482	6.163888	6.779256	6.172837	6.095197	5.664503	6.77266	6.770806	6.1687	6.545338	6.232076	5.840256	6.685316	6.29362	6.728983	6.338315	6.521376	6.035982	6.92222	6.117489	5.711331	7.019997	5.48574	6.383572	5.55998	6.305156	6.444517	6.190218	6.623978
X1555495_a_at	CWC27	8.060	8.242536	7.661498	7.824667	8.657152	9.207482	9.731735	8.581987	8.806468	9.829144	8.069818	8.385942	8.321401	8.573178	8.085904	10.133723	10.592476	8.671683	9.513408	9.412539	8.620266	9.126601	8.874785	8.185893	8.440136	8.522263	9.368255	8.29577	8.68692	8.940004	8.782266	9.491167	8.514635	7.054942	8.455795	8.293081	7.468259	7.883953	8.363127	8.410224	8.423336	8.89334	8.099174	8.823895	8.395203	8.627314	9.113976	8.771497	8.519636	8.773224	8.434935	7.604636	8.824966	9.751731	8.647174	9.113754	9.012413	8.581652	8.357153	7.926194	9.353816	9.032484	9.259817	8.304101	9.028262	9.134295	8.071819	8.250856	8.253159	8.119837	8.847771	9.567275	8.363071	8.873584	10.565348	8.641663	8.82304	8.834562	8.924609	8.592953	8.598273	8.365389	8.47912	8.48968	8.825721	8.870099	8.482765	8.767386	8.719886	9.598896	9.153892	6.73774	7.475556	8.737526	8.477108	8.551867	7.267518	8.354484	8.469999	8.954269	8.220376	9.106772	8.400078	8.938149	8.790856	9.063147	8.658575	8.565432	8.214411	7.985188	8.705651	8.832621	8.705676	8.450017	8.247272	8.001754	8.171584	8.017484	8.355395	7.86904	9.184028	7.781529	7.945343	8.233243	7.645648	8.462738	7.998017	8.067362	7.868447	8.00624	8.028722	8.149283	7.935607	8.319127	8.106459	7.609717	8.067145	7.847706	8.257488	8.265182	8.171939	8.698716	8.511521	8.54141	8.649981	8.937323	7.646752	8.196775	9.192305	7.361034	8.53903	8.000008	7.876533	8.305818	8.045685	7.76399	8.64394	8.569038	8.406179	8.127142	8.652225	7.333966	8.332007	7.446854	7.611999	6.983373	7.430857	7.1846	7.509665	7.301343	7.197141	7.079581	7.699974	7.351786	7.573454	6.978051	7.280724	7.195192	7.549148	7.567825	6.902631	7.451416	7.215302	8.254896	7.084192	6.989723	7.317816	7.546552	6.335346	6.963588	6.803068	7.086283	8.835262	6.87218	8.109884	7.281138	6.88647	7.135241	6.749058	7.608247	6.908346	6.475172	7.07719	7.128624	6.949909	7.353976	6.875336	7.087337	5.931287	7.235166	6.962126	7.084605	7.201497	7.215302	7.82552	7.421195	7.958611	7.53631	7.402731	6.994512	7.259483	7.107565	7.410551	7.772411	7.739658	7.093372	7.392459	6.869769	7.647153	7.631341	8.271787	7.663303	7.290286	6.810894	7.587086	6.219504	7.314528	7.911794	7.25675	6.868964	7.148667	7.215302	7.450569	7.045	7.076347	6.963078	7.480136	7.218191	7.104978	7.382337	6.92222	7.153587	6.280131
