## Supplementary Table 9 for "Highly Realistic Whole Transcriptome Synthesis through Generative Adversarial Networks" (part 22 of 105)

probe	gene_symbol	total	556	557	558	559	560	561	562	563	564	565	566	567	568	569	570	573	574	575	576	577	578	579	580	581	582	583	584	585	586	587	588	589	590	592	593	594	595	597	598	599	600	601	602	603	604	605	606	607	608	609	610	611	612	613	614	615	616	617	618	619	620	621	622	623	624	625	626	627	628	629	630	631	632	633	634	635	636	637	638	639	640	641	642	643	644	645	646	647	648	649	650	651	652	653	655	656	658	659	660	661	662	663	664	665	666	667	668	669	670	671	672	673	674	675	870	872	874	876	878	880	882	884	886	890	892	894	896	898	900	902	904	906	908	910	912	914	916	918	871	873	875	877	879	881	883	885	887	889	891	895	897	899	901	903	905	907	909	911	913	915	917	919	6947	6949	6951	6952	6954	6956	6958	6960	6962	6963	6965	6967	6969	6971	6973	6975	6977	6980	6982	6983	6985	6987	6989	6991	6993	6994	6996	6998	7004	7006	7008	7010	7012	7014	7016	7018	7021	7023	7024	7026	7028	7029	7030	7032	7034	7036	6948	6950	6953	6955	6957	6959	6961	6964	6966	6968	6970	6972	6974	6976	6978	6979	6981	6984	6986	6988	6990	6992	6995	6997	6999	7000	7001	7002	7003	7005	7007	7009	7011	7013	7015	7017	7019	7020	7022	7025	7027	7033	7035	7037
X223337_at	CWC27	7.452	7.710221	7.294109	7.279824	7.503014	7.847881	7.433334	8.012052	7.5632	7.771835	7.927997	7.624175	8.028817	7.901602	7.668759	8.606356	8.600619	7.636967	8.513628	9.032004	8.254677	8.589072	8.186488	7.755501	7.938745	7.920058	8.673386	7.763954	8.097548	8.309576	8.034414	8.229652	6.992332	7.357949	7.822742	7.957107	7.785439	7.747929	7.951614	7.998673	7.803461	7.841195	7.830288	8.065961	7.835611	7.834948	8.25631	8.180125	7.862437	8.446605	8.118258	7.026325	8.199007	8.862727	7.394757	8.85585	8.210889	7.715713	7.744711	7.409753	7.987586	7.812066	7.892386	7.853021	7.647811	7.805135	8.143494	7.500129	7.977933	7.397104	8.325147	7.947077	7.852535	8.264929	7.955768	7.871389	8.056936	8.159738	8.385167	7.952604	7.825845	8.256062	8.002721	7.725444	8.447235	8.190561	7.994132	8.184398	7.755185	8.162048	7.409177	6.892228	7.185438	7.765689	7.670035	8.058461	7.140593	7.83609	7.857663	7.679379	7.819409	8.372586	8.02927	8.187746	7.957238	8.360172	7.73206	7.925812	7.597897	7.172481	7.903755	8.047232	7.768743	7.938608	7.686849	7.239548	7.512317	7.360432	7.423299	6.98938	8.014921	7.383903	7.113527	7.368436	7.203947	7.588875	7.449763	7.321338	7.094649	7.267999	7.205523	7.315659	7.224998	7.368714	7.147324	6.605827	7.316564	6.914897	7.358649	7.36535	7.50145	7.763511	8.046968	7.694232	7.436646	8.176006	7.184069	7.675806	8.081849	6.650465	7.960783	7.111468	7.150362	7.479184	7.378686	6.867054	7.867104	7.706083	7.554852	7.187397	7.840562	6.865648	7.600674	6.920135	7.283901	6.824909	7.068224	6.954164	7.012263	6.477135	6.851191	6.794834	7.119921	6.229522	6.966647	6.878164	6.614093	7.067499	7.024667	7.159009	6.467976	7.370319	7.079613	8.070796	7.005442	6.846535	7.227296	7.490621	6.494111	6.880444	6.431302	6.821026	8.411307	6.548411	7.726335	7.149624	6.585868	6.860904	6.493722	7.124449	6.489502	6.303561	6.869847	6.484555	6.768385	7.003566	6.547458	6.935436	5.784743	6.976189	7.165154	6.808444	6.839661	6.653238	7.053366	6.98115	7.032491	6.74143	6.934674	6.858026	6.930129	6.957061	6.883309	7.037891	6.843504	7.010563	7.407089	6.878422	7.401895	6.98324	7.190452	7.130076	7.0114	6.653122	7.018893	6.531856	7.117542	7.131929	6.965642	6.529529	6.730577	6.829801	6.662493	6.592158	6.722149	6.6583	6.973848	6.608602	6.746766	6.793411	6.649717	6.620612	6.948354
X218787_x_at	CWF19L1	6.893	6.982502	6.981661	7.058278	7.484015	7.331323	7.725134	7.582503	8.239784	7.539677	6.599059	7.23042	7.23149	7.414367	7.084105	8.033952	7.552904	7.829337	7.722981	7.62643	7.441248	7.21521	7.406509	7.268298	6.97013	8.097134	7.068473	7.415441	7.890982	8.135652	7.841215	7.855683	7.452151	7.044324	7.893616	7.700557	7.431876	7.081298	7.183262	7.894117	7.434265	7.404495	7.344902	8.052822	7.544552	7.602967	7.860124	7.159188	8.043207	7.557943	7.201409	7.606447	7.642254	7.736443	7.302021	6.90355	7.262648	7.330291	7.530221	7.220122	6.511452	7.867788	7.694206	7.494818	7.912894	8.143534	6.231309	7.217076	7.277487	7.164065	7.132407	8.14865	7.44689	7.46971	7.536453	7.98735	7.711861	7.417006	7.15073	7.434474	7.558442	7.1269	7.599753	7.788393	7.159869	7.853051	7.90644	7.682974	7.994455	8.095242	7.791707	7.612708	7.42802	7.771714	7.890682	7.38652	7.35729	7.745317	7.7116	7.647052	7.568824	7.315425	7.431993	7.640565	7.806761	6.972837	7.667176	7.789521	7.594218	7.633964	8.133792	8.005097	7.901713	8.018826	7.603918	7.255247	7.002358	7.24433	6.97904	7.074055	4.99053	6.994782	6.999404	6.897138	7.339595	6.705236	7.063611	6.899989	7.152211	7.068493	7.191373	7.030249	7.154989	7.108369	6.91187	7.19908	7.036747	7.159454	7.016319	6.812814	6.933462	7.418142	6.915867	7.26028	7.421167	6.998806	6.886336	6.760904	6.101557	6.988952	6.891852	6.886657	6.531793	6.881419	7.137773	7.012229	6.67175	6.70756	7.028883	7.330163	6.92603	6.808815	6.667491	6.184498	6.701784	5.401931	6.4153	6.434148	6.173756	5.93865	5.51228	5.996055	6.341579	5.508308	6.838697	5.906395	6.078053	5.85388	6.262878	5.822473	5.728997	6.077999	5.923581	4.956445	6.191226	6.162663	6.30696	6.80012	6.054988	5.81805	6.507014	5.903321	6.368867	5.68689	6.437416	5.886127	6.366099	6.537183	5.961731	6.041219	6.360929	5.798002	6.635	5.559884	6.390685	5.848647	6.583703	6.0477	5.768035	6.301196	6.202652	6.144265	5.826039	5.800292	5.826842	6.498307	5.71055	6.107174	6.536246	6.2376	6.320158	5.577372	6.323065	5.677719	6.01617	5.842887	5.773802	6.243861	5.747418	5.95275	5.708114	5.439961	6.155578	6.322265	5.773643	5.981128	5.869411	5.355989	6.087766	6.217395	6.607547	5.970365	6.171742	5.884838	5.988031	6.36507	5.470678	6.332008	6.212425	5.842275	6.354056	6.039871	6.185098
X229038_at	CWF19L1	5.100	4.898726	5.241892	5.130528	5.230111	5.040961	5.46951	5.364988	5.367694	4.823126	5.317772	5.364594	5.833125	5.77848	5.402599	5.257489	5.346839	5.717602	5.576012	5.805355	5.569685	5.579498	5.561023	5.48749	5.741166	6.20217	5.477809	5.768298	5.967909	6.000178	5.885905	4.879949	4.98514	5.741283	5.812747	5.974122	5.659864	5.228945	5.510166	6.472337	5.665492	4.882981	5.582974	6.022198	5.598058	5.656639	5.964405	5.245261	5.796036	5.652552	5.805735	5.577434	5.712403	5.663251	5.795505	5.308726	5.551389	5.646427	5.17878	5.773578	4.855185	5.043962	5.109655	5.561929	5.054711	5.036142	5.249423	5.598954	5.585538	5.310908	5.823591	5.469161	5.541195	5.601612	5.077571	5.949143	6.008236	5.709678	5.643649	5.655621	5.641079	5.731226	5.719613	5.716153	5.745464	5.468995	5.694648	5.423357	5.780047	5.127985	4.983959	5.568935	5.471249	6.014221	5.904733	5.735726	5.820986	5.972853	5.983993	5.149034	5.928963	6.271352	6.00577	6.091876	5.671226	5.413345	5.547098	5.864729	5.841079	5.458256	6.385505	6.149794	5.598686	5.606893	5.834732	5.396233	5.248259	5.582069	5.648104	5.404892	4.897072	5.203483	5.295794	5.259655	5.329448	5.31125	5.364789	5.490989	5.642977	5.293778	5.831145	5.314551	5.474359	5.728779	5.483392	5.511072	5.584593	5.785591	5.580521	5.53176	5.238346	6.0677	5.63776	5.905055	5.506623	5.71978	5.565752	4.923452	4.752611	5.266683	5.29434	5.409246	5.056365	5.276028	5.108291	5.768527	5.29012	5.368528	5.56097	5.601633	5.425559	5.136047	4.910019	4.551711	4.70718	4.076432	4.514448	4.390473	4.230712	4.272184	3.965234	4.411259	4.30418	4.100989	5.079009	4.586459	4.516653	4.509053	4.335857	4.434292	4.033688	4.44627	4.196959	3.864475	4.733766	4.432244	4.785515	5.103859	4.361259	4.665039	4.715703	3.930665	4.910053	4.294835	4.386407	4.283773	5.060514	4.472387	4.305652	4.209431	4.305433	4.397643	4.319178	4.028815	4.880272	4.293389	4.522364	4.384606	4.273709	4.469468	4.323517	4.13113	4.414925	4.27749	3.996666	4.222235	4.126663	4.319178	4.076833	4.039881	4.235274	4.583883	3.946152	4.041179	3.865683	4.353703	3.895369	4.149374	3.865974	4.010056	3.977268	3.880883	4.294397	4.117689	4.30418	4.570854	3.937333	4.072456	4.542554	4.06745	4.466294	3.803388	4.108244	4.134861	4.022066	4.496455	4.31049	4.217141	4.428665	4.226292	4.641685	4.485115	4.30418
X233568_x_at	CWF19L1	7.911	7.600776	8.023692	8.212371	8.547642	8.630491	8.898742	8.199355	9.081692	8.703021	7.688371	7.986777	8.480153	8.439395	8.087005	9.138461	8.685061	8.46799	8.333067	8.226079	8.17748	7.930818	8.212552	7.98914	8.055758	8.7465	7.960378	8.234475	8.572003	8.842466	8.624442	8.537086	8.418394	7.956925	8.4802	8.192279	8.1084	7.741992	8.13552	8.622865	8.18291	8.375277	7.721495	8.445092	8.312624	8.139664	8.49761	7.663223	8.406528	8.309091	7.990713	8.122073	8.177065	8.225076	8.156598	7.665746	8.006346	8.067595	8.170716	8.178361	8.098969	8.803425	8.947611	8.149126	8.820206	9.121175	7.714213	8.382405	8.23465	8.339463	7.97566	9.15533	8.310524	8.373152	8.815849	8.723223	8.574324	8.469147	8.025425	8.471862	8.394584	8.006781	8.295379	8.421325	8.181522	8.581793	8.673544	8.520862	8.79415	9.06026	8.749977	7.947345	7.976718	8.337236	8.767471	8.056402	8.046656	8.311637	8.501983	8.946354	8.263945	8.290576	8.612249	8.267887	8.338648	7.818177	8.123002	8.320158	8.203547	8.205271	8.747963	8.573093	8.673085	8.655527	8.555199	8.045831	7.866415	8.173441	8.11795	8.061621	7.40491	8.070645	8.252505	8.045655	8.082795	8.00081	8.124838	8.096353	8.358481	8.208067	8.23666	8.117276	7.896659	7.998564	7.97786	8.170132	8.05073	8.192125	7.934464	7.829596	7.900898	8.265862	7.843275	8.499984	8.154705	7.909335	8.015353	7.767847	7.318267	7.658746	7.64747	8.065503	7.503104	7.921934	8.181317	8.09356	7.460263	7.683222	8.103429	8.206142	7.869187	7.587535	7.093507	7.557072	7.766899	7.22893	7.368757	7.462461	7.553998	6.851987	6.568645	6.927381	7.501473	7.072055	8.041858	7.429501	7.374249	7.267356	7.441029	6.809719	7.203845	7.565796	7.225327	6.567964	7.756614	7.271197	7.840494	7.960861	7.123786	7.251032	7.962483	7.021002	7.345988	7.238501	7.715255	6.991597	7.579455	7.557017	7.137706	7.307961	7.361835	7.230179	7.601894	6.568398	7.757197	7.015303	7.52356	6.951972	7.08429	7.591924	7.504515	7.523521	7.50494	7.103099	7.13173	7.622534	7.237755	7.525103	7.757244	7.696739	7.430347	7.191267	7.409055	7.120081	7.14211	7.06593	7.216423	7.465508	7.210508	7.130062	7.162951	6.979409	7.494018	7.493382	7.1937	7.013421	7.279228	6.885451	7.508856	7.458861	7.493921	7.387568	7.32042	7.09479	7.02284	7.708753	7.284923	7.56074	7.404531	7.424712	7.543011	7.358642	7.502369
X1566514_at	CWF19L2	4.519	5.007386	5.679666	5.666931	5.443652	5.416266	5.425901	5.284936	5.342588	5.029408	5.249902	5.071604	5.387184	5.158957	5.112526	5.136792	5.29507	5.707173	5.522433	5.277116	5.272436	5.161663	5.214737	5.037037	5.361088	5.372487	5.552964	5.490118	5.22475	5.351713	5.137027	5.189002	5.253995	5.207939	5.35295	5.492972	5.142378	5.29763	5.609196	5.267868	4.877849	5.023003	5.351238	5.274384	5.199096	5.281151	5.05626	5.343919	5.198273	5.159447	5.309249	5.318369	5.289884	5.36062	5.01321	5.168004	5.17187	5.268159	5.087847	5.007231	5.193347	5.070581	5.103734	5.312773	5.014233	5.39507	5.303868	5.249902	5.006818	5.216766	4.999803	5.398001	5.363165	5.438765	5.215287	4.989586	5.265604	5.199096	5.21876	5.2583	5.231166	5.370538	4.875538	5.319382	5.131163	5.076101	5.142992	5.155171	5.340955	4.995829	5.086523	4.991148	5.43795	5.10193	5.226333	4.731349	5.23769	5.264404	4.935068	5.201369	5.312241	5.086253	5.241909	5.223798	5.092007	5.014958	5.07941	5.273836	5.067326	5.442993	5.086871	5.141617	5.274158	5.210981	5.310593	4.086159	4.192352	4.214518	4.270851	4.155186	3.968871	4.087207	4.405002	4.174681	4.462933	3.92299	4.166721	4.408034	4.281845	4.120331	3.960826	3.926659	4.026491	3.958304	3.895095	3.902326	3.843946	4.077481	3.910273	3.779092	4.201342	4.288979	3.819104	4.150111	3.68478	4.381078	4.125863	4.454827	4.001472	4.506957	3.740892	4.465866	4.741246	4.284644	4.049891	4.377733	4.022571	4.2495	3.859009	4.057423	3.795522	4.298379	3.830761	3.916471	3.822937	3.842573	4.341702	3.831545	3.703434	3.922289	3.64718	4.151375	3.7783	3.76905	3.597448	3.918917	4.012446	3.768508	3.973869	4.2048	3.688427	3.830979	3.917589	3.820349	3.808035	3.784841	3.728461	3.831723	3.775535	3.629109	3.869564	3.746316	3.705868	3.622782	3.739209	3.945224	3.936755	3.939408	3.902796	4.351592	3.72383	3.903938	3.788171	4.04746	3.797992	4.032247	3.925889	3.664057	3.700164	3.844918	4.099956	3.842252	3.884891	3.830979	3.899949	3.754638	4.148913	3.786336	3.446531	3.754345	3.858748	3.808223	3.842409	3.977574	3.750681	3.758681	3.675524	3.669302	3.748037	3.63894	3.670186	3.754859	3.73251	3.843065	4.261103	3.830979	3.920012	3.542305	3.766062	3.837484	3.856706	3.728209	3.959057	3.969318	3.70475	3.797318	3.729542	3.85242	3.917492	3.672252	3.738783	4.002154	3.965631
X1566515_at	CWF19L2	3.230	3.442984	3.397	4.050859	3.256831	3.420463	3.545017	3.428984	3.431707	3.438785	3.451733	3.560167	3.308568	3.45679	3.373877	3.506737	3.559263	3.49832	3.214183	3.346952	3.384639	3.369611	3.409115	3.342284	3.568527	3.286951	3.219414	3.544115	3.300467	3.328606	3.509158	3.403113	3.475289	3.297313	3.439217	3.275979	3.31434	3.39298	3.317822	3.288098	3.257336	3.324412	3.365692	3.373335	3.487556	3.300433	3.663399	3.517982	3.631763	3.30315	3.38544	3.311841	3.382244	3.328716	3.437347	3.420639	3.42956	3.439828	3.447358	3.855623	3.359084	3.424073	3.390974	3.338382	3.323782	3.45789	3.422404	3.379078	3.445777	3.478989	3.249968	3.404626	3.285924	3.35527	3.409101	3.273542	3.474572	3.262636	3.406799	3.345228	3.256255	3.443759	3.272037	3.251612	3.322097	3.452344	3.376876	3.224997	3.287564	3.338536	3.310686	3.33656	3.328839	3.325241	3.472968	3.323687	3.394606	3.279459	3.270967	3.270637	3.336852	3.442354	3.348604	3.34562	3.42388	3.371089	3.331875	3.407942	3.38705	3.356432	3.356833	3.379815	3.337637	3.284143	3.468662	2.935302	2.805365	2.829623	2.839189	2.830239	2.91353	2.768376	2.95588	2.935302	3.034671	2.799432	2.956478	3.085676	2.909557	2.899473	2.880892	3.059254	2.892117	2.946088	2.956803	2.939557	2.914622	2.848708	2.923961	3.1087	2.795807	2.797432	2.791108	2.798325	2.945004	2.960173	3.183286	3.043215	3.386749	3.005898	3.059715	3.028253	2.859819	2.856729	3.036411	2.916553	2.883271	2.997454	2.930126	2.809729	2.889161	2.83513	3.010939	3.257825	3.164406	3.224964	3.327539	3.217422	3.276091	3.24564	3.233586	3.101068	3.053528	3.346194	3.190362	3.281458	3.222163	3.133049	3.229478	3.154679	3.05163	3.17763	3.117207	3.209009	3.198068	2.977532	3.357378	3.182493	3.003788	3.132531	3.213591	3.242537	3.216004	3.05015	3.230393	3.148314	3.114345	3.295029	3.055541	3.041084	3.191254	3.227562	3.218507	3.188894	3.167658	3.358604	3.480777	3.040433	2.934214	3.320748	3.049208	2.998166	3.275912	3.200753	3.407632	3.382251	3.170302	3.253425	3.188894	2.99417	3.137946	3.109252	3.237488	3.303918	3.276247	3.082583	3.272731	3.051564	3.201495	3.184189	3.313913	3.053528	3.119652	3.243927	3.024005	3.106495	3.107865	3.143485	3.120146	3.21585	3.370762	3.114227	3.107264	3.152015	3.211848	3.255486	2.988192	3.203164	3.099252	3.25891	3.412601	3.088592	3.336258
X228916_at	CWF19L2	7.662	7.797697	7.388131	7.654557	8.562006	7.921865	8.198558	8.52774	8.129163	8.546833	8.42621	8.027474	8.253904	8.273734	8.408216	8.632067	8.40409	7.868605	7.090184	7.893683	8.236224	8.216115	8.084132	7.817564	8.237964	7.457849	7.962893	7.56493	7.628914	7.932815	8.24539	8.772923	7.955829	6.324017	8.220687	8.015346	5.847725	8.329407	6.761307	8.571597	7.872462	8.039981	7.576086	8.022044	8.271384	8.369522	8.963583	8.460162	8.364529	7.954762	8.194453	7.983227	8.387886	8.565762	8.14465	8.206434	7.645421	8.475088	8.303606	8.220687	9.048033	8.772243	8.914091	7.319331	8.262594	8.504522	9.238697	8.397191	8.347699	8.51848	8.29847	9.179714	7.629034	8.957422	8.931946	8.679705	8.558773	8.795147	8.830151	8.596603	8.396011	8.517065	8.609259	8.644292	8.615678	8.526175	8.491165	8.98511	8.492517	9.230581	8.473817	6.55313	7.480259	8.707069	8.101994	8.627031	7.272092	8.266591	8.290943	8.380652	8.138561	8.522396	8.381253	8.952756	8.811464	9.131863	8.284155	8.37219	8.586593	7.773269	8.698789	8.566401	8.652469	8.704614	8.240292	7.793621	8.060055	7.726155	8.099615	8.075414	7.888264	7.882879	7.995135	7.907738	7.811875	7.956883	7.951078	7.916141	7.531705	8.008023	7.694131	7.78501	7.724444	7.650894	7.83022	7.483701	7.738584	7.789321	7.742196	6.371036	7.498689	6.673255	6.976701	8.105379	7.058554	7.135881	7.040601	6.958515	6.729511	7.308358	7.663221	7.662723	7.347299	7.443121	7.565691	7.251048	7.071913	7.078998	7.197718	7.65622	7.340904	5.791682	7.319178	6.917051	7.563862	6.893366	6.480185	6.9147	5.914663	7.006219	6.562127	7.037699	6.464153	6.782515	6.45162	6.892418	6.438019	6.892571	7.584138	6.832226	6.699199	7.451373	7.780889	7.326539	6.87806	6.999683	6.997735	7.330527	6.75377	7.343183	6.671958	7.241303	6.489709	6.798759	6.927031	6.619425	7.568462	7.324994	7.533271	7.000287	6.974769	6.13851	7.197838	7.29732	7.471301	6.582198	6.68075	6.491229	5.923846	7.315166	7.374517	7.134439	6.481745	7.174302	7.037361	7.385394	6.896105	7.097245	7.078799	7.11751	6.788899	7.508502	6.873801	6.97579	6.754939	7.377681	7.093266	7.385585	7.231592	7.439513	6.882421	6.929658	7.851044	6.672436	7.091869	6.72209	6.877148	7.439069	7.503861	6.695621	7.378777	6.917334	7.107757	6.767133	7.277917	7.361732	7.177203	6.993599	6.730208	7.471037	7.118898	6.983561	6.513113
X237040_at	CWF19L2	6.856	7.876159	7.371093	8.043433	7.474593	7.491898	7.956639	7.086988	7.193268	8.303844	7.793317	7.14845	7.674224	7.688266	7.557437	8.332019	8.713596	6.774131	6.224048	7.295025	7.400964	8.101158	7.57604	8.082577	7.735789	5.983287	7.756745	7.334153	7.043092	6.983832	8.219928	7.316106	7.223116	7.42917	7.037844	7.038902	7.540797	7.431952	7.185993	7.076727	7.073701	6.902419	6.409626	7.126129	8.140275	7.510989	8.318613	7.605149	6.909678	7.387576	7.661775	6.820793	6.985147	6.915265	7.87192	7.915094	7.697204	7.994295	7.995045	7.896587	7.478102	7.48288	7.516225	7.405206	7.484081	7.493893	8.621333	7.60621	8.134837	7.965718	8.357728	8.320623	7.557849	8.168008	8.831535	7.000693	7.614965	8.364098	8.861375	7.919616	7.726373	8.948255	7.599207	7.675627	8.979662	7.736411	7.692248	7.915591	7.344495	7.897912	7.598571	6.991119	7.502624	7.233489	7.336991	7.670817	7.614419	7.215228	7.130033	7.752637	7.628179	8.354374	8.327328	8.395385	7.970834	8.200008	7.11557	7.452958	7.471242	6.805209	7.093651	6.9366	7.236914	7.335192	7.781191	6.218782	6.594185	6.569637	6.890891	6.43443	8.195987	6.567369	6.650605	6.452237	6.486753	7.745464	6.878225	6.693049	6.579159	6.67891	6.297575	6.626888	6.462077	6.4933	6.5826	6.297942	6.543906	6.39204	6.500479	5.978849	6.12451	5.882123	5.849008	6.682121	6.51681	6.401705	6.450313	5.99073	6.920401	6.217362	6.388976	6.499518	6.228452	6.376147	6.419483	6.005485	6.058782	6.075383	6.169513	6.529338	6.182999	5.393229	6.32528	5.907619	6.261854	6.326626	5.422937	5.90565	5.503421	5.642731	5.820756	6.083615	5.82559	6.052962	5.761479	5.89344	6.032254	5.893307	6.451047	5.542983	5.97408	6.075881	5.983689	6.390854	5.533213	5.7349	6.156183	5.961678	5.535532	5.896365	5.360077	5.632873	5.76802	5.839395	6.022898	5.659847	6.018526	6.065632	6.475489	5.968059	5.76195	5.850531	5.64767	6.393806	5.58463	5.608981	5.617664	5.241405	5.49295	6.421265	6.379078	6.15338	6.040195	6.304124	7.037829	6.403163	6.885103	6.032925	6.21633	6.200683	6.152777	6.38516	6.255434	7.304746	6.731482	6.076986	6.514444	5.963075	7.035074	6.546678	7.31562	7.347854	6.298709	5.817042	7.11042	5.25046	6.46968	7.192555	6.283949	6.244364	6.176659	5.97195	6.786733	6.155538	6.367815	6.523101	6.833046	6.024585	5.994293	6.602046	6.071513	6.180854	6.055755
X220723_s_at	CWH43	4.520	5.190224	4.3437	4.592951	4.313239	4.395832	4.32093	4.543565	4.236458	4.55774	4.401929	4.234784	4.367739	4.157531	5.657216	4.222081	4.337577	4.674649	4.338671	4.248876	4.270846	4.714965	4.409589	4.663415	4.410972	4.402694	4.765059	4.443391	4.409594	4.499348	4.431094	4.421687	4.336163	4.956365	4.470115	4.103688	4.718282	4.337918	4.383072	4.185091	4.359896	4.032795	4.641344	4.441069	4.369676	4.516829	4.358506	4.493989	5.146105	4.498507	4.460962	4.738693	4.156574	4.392657	4.448657	4.276887	4.230302	4.706153	4.731868	4.854915	4.315588	6.010668	4.557933	4.483572	4.144912	4.317717	4.503794	3.994519	4.165773	4.000099	4.874529	5.10122	4.547577	4.571102	4.81269	6.097559	4.968823	4.608696	5.021839	4.961871	5.001804	4.653938	5.079984	4.685984	4.724778	4.434679	4.579912	4.391564	4.83992	4.499452	4.605481	4.650842	4.372226	5.235894	4.551279	4.622274	4.627616	4.667568	4.460026	4.470403	5.12221	6.097457	4.366281	4.541347	4.292025	4.92856	4.840161	4.550929	4.64376	4.805187	4.629251	4.648798	4.931188	5.48421	4.568806	5.654014	5.664008	4.612202	4.674	5.289558	5.863197	4.563121	5.057342	4.651861	4.986721	4.695059	5.016411	4.788549	4.914366	5.027675	5.173859	4.796376	4.362562	5.623433	6.105171	5.154208	4.845512	4.881152	5.298591	4.532985	5.427933	4.493633	4.74645	4.490188	4.116864	4.664722	4.658332	5.050091	4.504686	4.432625	4.663696	4.747108	4.513428	4.39382	4.652251	4.604465	4.510318	4.545372	4.519748	4.55645	4.901095	4.476513	4.733654	4.015791	3.847192	3.821351	4.235042	3.851877	4.307805	4.069007	3.769826	4.441735	4.041467	3.945318	3.915174	4.151417	4.032763	4.12849	4.383715	4.298665	5.321654	7.517401	4.153503	3.639663	3.961128	4.467926	4.019721	3.917338	3.9496	4.02975	4.857503	4.775326	3.910939	4.093634	4.310924	3.807516	4.107491	4.150141	4.100799	3.964165	4.040039	4.134771	4.268457	4.095004	5.512669	4.253681	4.049877	6.902333	3.89782	4.295087	4.117254	4.358953	4.095486	4.069275	4.288221	4.283036	4.052037	4.691649	3.951329	4.151845	3.8464	4.108024	5.322873	4.331776	5.347305	3.764836	3.70653	3.736565	4.45557	3.892875	4.065489	4.642095	4.102809	3.916042	4.149881	4.084601	4.207282	5.469725	3.841178	3.883121	4.187247	4.222624	4.63458	3.787243	4.457951	4.025336	3.599462	3.901508	4.176625	4.200367	4.104093	4.27232	4.197709
X220724_at	CWH43	3.706	3.950857	3.897205	3.93675	3.880269	3.704267	3.559422	3.681954	4.11807	4.1748	3.765037	3.715459	3.841407	3.685494	4.849246	3.744448	3.623492	3.989263	3.724498	3.669574	3.728042	3.668927	3.840009	3.731289	3.998888	3.803743	3.81687	3.771413	3.729146	3.978873	3.582064	3.986459	3.760146	3.834515	4.062863	3.661273	3.757384	3.791523	3.686024	3.787278	4.03424	3.776639	3.757455	4.067086	3.78356	3.79336	3.909592	3.930016	4.573641	3.89727	3.894796	3.733475	3.709837	4.129962	3.578678	3.788083	3.808394	4.219732	4.197961	3.910984	3.713971	5.065858	3.908858	3.512689	3.842429	3.686895	4.007218	3.688787	3.822945	3.659805	3.996234	4.035652	3.601189	3.861684	4.187685	5.719707	4.810326	4.178293	4.050169	4.254069	4.302553	3.886235	4.133647	4.363927	3.853736	4.286061	3.620954	3.842303	4.366253	3.931168	4.06117	3.876318	3.856314	5.131215	4.002781	4.130829	3.877539	3.907884	4.250899	3.927593	3.973283	4.943	3.70631	3.85232	4.012028	4.432869	4.123658	4.221336	3.982719	3.982927	3.932281	4.030459	4.588157	5.041747	3.899101	4.558221	4.332986	3.626913	3.276126	3.565103	3.630022	3.69673	3.42238	3.551923	3.419231	3.14186	4.586974	3.481878	3.989995	3.786186	3.076892	3.406386	3.064573	4.586693	4.981629	3.664527	3.413578	3.429123	3.444016	3.073885	3.809647	3.225028	3.270767	3.621918	2.745054	3.238719	3.230583	3.509697	3.057304	3.322559	3.195383	4.096525	3.094127	3.225546	3.123884	3.014741	3.108945	3.33024	3.138079	3.438271	3.410997	3.507381	3.245382	3.61089	3.231122	3.57039	3.478455	3.241755	3.232104	3.054443	3.410296	3.727978	2.995442	3.093899	3.10923	3.280364	3.304911	3.289924	3.55547	3.380856	4.357946	5.839563	3.386174	3.108928	3.195154	3.484202	3.191025	3.440108	3.129127	3.178046	4.583511	3.670793	3.026609	3.301521	3.214791	3.060125	3.478673	3.370219	3.121548	3.202215	3.225212	3.239522	3.391734	3.395921	5.530663	3.405586	3.243038	6.721712	3.201817	3.368024	3.360609	3.444297	3.300555	3.147909	3.210856	3.295674	3.480443	4.142391	3.030513	3.335763	3.226311	3.269711	4.542642	3.560724	3.950532	3.033296	3.109188	3.097899	3.383746	3.140304	3.155609	3.353469	3.286717	3.116478	3.190171	3.248932	3.335814	3.813407	3.190683	3.301521	3.399239	3.168153	4.003135	3.30897	3.83965	3.22848	3.325709	3.203877	3.254162	3.488203	3.484492	3.846643	3.631793
X203687_at	CX3CL1	8.118	7.506128	9.027306	8.87471	7.623969	8.080925	8.04517	6.854102	7.648959	8.240406	9.302728	8.243622	8.299763	8.468453	8.936553	8.076602	7.997337	8.783575	8.442657	7.725583	9.280534	8.647104	9.147319	8.749279	8.280224	7.77144	7.193354	7.64122	8.92977	7.425528	8.673642	8.345567	9.178776	7.670396	8.012552	8.263422	8.911337	8.862395	9.249644	8.462383	9.00986	9.142631	8.480706	7.414469	8.646306	8.33358	8.570501	7.690148	8.039181	8.574726	8.304505	9.343767	8.090303	8.298189	9.722899	7.895769	8.829078	8.566322	9.167476	10.986405	11.001565	11.271563	10.698559	7.572218	11.253605	10.702332	10.440064	8.617849	9.138232	8.587027	9.877967	9.970624	8.155378	8.356853	8.426215	8.539093	9.008028	9.645983	9.287202	8.307493	9.76225	10.099374	10.298846	9.969594	10.590572	9.58165	9.981025	9.62956	10.16093	10.032434	10.42674	9.008025	8.9091	9.384036	9.074349	9.377828	8.359636	8.518507	9.086237	9.025802	9.081369	9.803578	8.802218	9.361219	8.360182	8.754473	10.258849	9.384039	9.156006	9.664643	8.979964	8.879415	9.203284	8.765287	7.196399	8.004942	8.637711	9.246061	9.619241	9.045005	8.787679	8.209712	8.688255	6.444572	9.050815	8.424433	8.700957	9.346716	9.472978	8.58708	8.745019	8.702477	9.387818	8.130069	8.138435	10.388591	8.364206	9.311929	8.666942	7.895623	7.808429	8.049181	7.394675	7.313226	9.174355	6.835362	7.722751	7.830781	9.034707	6.840649	6.492144	7.652202	8.061417	8.218533	7.820891	7.338122	7.742876	8.245035	6.875271	7.313979	8.952984	7.521101	6.222786	7.284243	5.71279	6.830763	6.710801	7.348661	4.960939	7.17696	5.483075	7.05421	7.039119	5.503172	7.592625	6.774675	6.508469	7.965624	8.152014	6.143532	7.743722	6.096904	6.651956	5.98061	8.550377	6.044622	6.665357	5.479251	7.215524	5.989597	5.932028	7.330353	5.301374	8.699771	5.773661	8.240423	6.745063	6.324335	5.420687	6.35789	7.260085	6.249742	7.654304	7.575232	6.843027	7.211672	7.126487	6.643169	6.623516	7.59097	6.08774	7.525387	6.392788	9.068348	7.448999	8.139422	6.34306	7.754242	8.913709	6.996931	7.59077	8.813432	6.862151	6.611741	7.269605	7.505152	8.661114	6.917424	7.436907	7.901346	6.7102	7.125884	8.362466	7.13708	6.667926	5.715029	7.20636	8.072704	8.753145	7.159297	7.533005	7.853101	7.008632	7.344279	7.492416	8.437145	7.241561	7.332824	7.509783	7.90104	7.638614	7.171637	6.221586
X823_at	CX3CL1	8.726	6.863514	9.461801	9.391015	7.824912	8.556772	8.304434	6.027859	7.876952	8.759255	10.267137	8.7004	8.548278	8.975451	9.515397	8.494102	8.232879	9.315584	8.717719	7.907591	9.710623	8.960232	9.596732	9.090347	8.240476	7.215231	6.724047	7.717623	9.46884	7.176619	9.105824	8.531504	9.783381	7.990962	8.025826	8.706713	9.041058	9.346605	9.773103	8.908862	9.464408	9.552602	8.814826	7.101104	8.949906	8.580236	8.875973	7.400902	8.090206	8.865891	8.678704	9.74754	8.501702	8.377391	10.222128	8.104493	9.515365	9.028923	9.663168	11.722054	11.823352	11.802493	11.263059	7.37614	11.841598	11.269777	11.537021	9.311999	9.640502	9.014894	10.635257	10.510008	8.380225	8.602512	9.047797	8.961663	9.598068	10.028669	9.838389	8.577338	10.438256	10.722318	10.890811	10.628706	11.112146	10.102653	10.519184	10.128812	10.710771	10.6368	11.01608	9.192945	9.238811	9.91646	9.500836	9.943778	8.704921	8.993838	9.621801	9.396669	9.479239	10.375568	9.267693	9.941238	8.837212	9.261677	10.875652	9.991587	9.704282	10.25418	9.481547	9.37062	9.735153	9.260612	7.005691	8.945402	9.640865	10.206232	10.760047	10.070332	9.992629	9.267582	9.616114	7.089537	9.885682	9.368238	9.672818	10.478735	10.473516	9.561515	9.845417	9.686386	10.302979	8.996045	9.137794	11.287529	9.4344	10.228208	9.617463	8.654753	8.718321	9.012261	8.338381	8.202642	10.279848	7.375973	8.934319	8.571348	10.016171	7.265074	6.380684	8.315617	8.961814	9.09436	8.905974	8.169741	8.791943	9.003497	7.584923	8.02742	10.071715	8.117569	5.951255	7.859847	5.548368	7.560474	7.530196	8.117107	5.469412	8.119744	5.287806	7.866484	7.920849	5.166257	8.744332	7.441125	7.328419	8.905342	9.2912	6.310727	8.473286	6.999333	7.593515	6.788636	9.719103	6.461384	7.473099	5.734771	7.866604	6.568816	6.641549	8.13093	5.41627	9.617835	5.668099	9.28241	7.153643	7.028311	5.634722	7.062838	8.177757	6.666634	8.551109	8.523105	8.023363	8.336447	8.034485	7.600509	7.449474	8.359649	6.586593	8.397575	6.578358	10.163328	8.36866	9.284026	6.851598	8.580042	9.923072	7.493997	8.376277	9.484418	7.447753	7.122118	8.198483	8.455099	9.56987	7.849635	8.189016	9.150852	7.655028	7.883963	9.322748	7.934368	7.332108	6.34917	7.983693	9.162567	9.772935	8.074966	8.6189	8.781052	7.772049	8.231377	8.422914	9.463844	8.345082	8.338221	8.476647	8.802219	8.717247	7.839071	6.466369
X1568934_at	CX3CR1	4.731	5.531843	5.520796	5.694332	5.408691	5.38067	5.239338	5.230433	5.528563	5.698093	5.610518	5.421476	5.476517	5.658993	5.570527	5.582035	5.500806	5.604528	5.359426	5.293602	5.232619	5.372896	5.438052	5.242042	5.539451	5.558652	5.41319	5.696224	5.18174	5.485862	5.703277	5.490038	5.361629	5.252286	5.556044	5.272656	5.412698	5.434428	5.199076	5.47665	5.547201	5.395139	5.343426	5.342544	5.57416	5.491129	5.83117	5.459586	5.451151	5.604674	5.418883	5.809114	5.486757	5.664182	5.789826	5.5525	5.695228	5.409005	5.627635	5.565182	5.920601	5.202077	5.781092	5.580694	5.365051	5.608948	6.557405	5.286805	5.497077	5.134314	5.746259	5.64466	5.393138	5.868312	5.662345	5.5003	5.229667	5.429229	5.999817	5.414497	5.17152	5.937126	5.643557	5.283355	5.621285	5.223921	5.160185	5.301857	5.510785	5.892407	5.613324	5.487941	5.266931	5.088448	5.258709	5.435423	5.411027	5.543889	5.262506	5.013505	5.428665	6.386233	5.887607	5.649384	5.698733	5.908563	5.586833	5.568813	5.926414	5.874807	5.628072	5.422981	5.78411	5.503618	6.228076	4.228291	4.2175	4.542047	4.724351	5.122212	4.788981	4.180253	4.543527	4.038613	4.667111	4.587314	5.487028	4.472812	4.634516	4.253574	5.141708	4.962218	4.695039	4.847023	4.314339	4.635975	3.958607	4.572244	4.038226	4.2663	3.977368	4.465759	4.207136	4.246544	3.645323	4.157184	4.382596	4.114319	3.921479	4.260575	4.181464	4.259127	4.309561	4.159158	4.287174	4.448144	4.357624	4.539325	4.120432	4.08119	3.875313	4.409091	4.236313	3.867108	3.671508	3.870638	3.772427	3.893848	3.464614	3.890445	3.735476	3.839311	3.805126	3.595607	3.707695	3.751264	3.633046	3.819013	4.062679	3.732986	3.807083	3.492647	3.568347	3.596948	3.864514	3.668619	3.852741	3.777855	3.741146	3.74232	3.869219	3.725089	3.599215	3.576207	3.751482	3.888871	4.080726	3.996277	3.788747	4.014664	3.714724	4.034006	3.794935	3.700254	3.889379	3.951513	3.898867	3.867108	3.517759	4.852873	3.796031	3.979734	3.693224	3.957748	4.431259	3.740571	3.980905	3.953459	4.043114	4.054803	3.832726	4.301056	3.934472	4.435399	3.814512	3.786049	4.007987	3.720091	4.006564	5.743188	4.579793	4.028392	3.791233	3.905878	3.940367	4.251887	4.105138	3.613081	4.237481	3.931608	4.123624	3.8039	3.975595	3.923157	3.929136	4.017952	3.72529	4.025179	3.810148	3.794935	4.319749	3.743977	3.885049
X205898_at	CX3CR1	7.757	6.786729	5.981467	6.189975	7.016956	7.283178	7.149644	6.492827	5.562259	8.377787	8.320854	7.587466	7.435936	7.182614	8.493531	8.33321	7.029478	6.955266	7.285923	6.293314	6.319286	8.640255	9.794563	9.347802	7.850175	6.945936	6.086321	7.816387	7.967027	6.23737	9.984157	9.59004	7.989692	6.085464	8.833533	7.613832	7.481181	10.082255	6.342748	8.839575	10.009857	9.101751	7.099044	7.62748	7.654529	8.777432	9.857836	7.924548	8.396037	6.746152	8.516105	6.770808	9.491073	7.222565	8.169061	6.042605	7.001109	7.498266	8.758213	7.099271	9.939551	8.847415	9.508857	7.949377	9.266989	8.825165	10.019379	4.910989	8.461215	6.775643	9.138785	10.630898	8.452011	10.570011	10.137687	9.235228	8.190272	9.301993	9.784774	9.025803	9.960632	9.628017	9.543781	10.846669	9.435653	9.329411	9.416944	8.936893	10.661796	10.539336	10.209972	7.287483	8.248458	10.155819	8.455623	9.888472	7.554583	8.660017	9.249693	10.052246	7.964154	10.5994	7.649176	9.651719	9.410155	10.378812	10.733619	9.43295	10.471931	9.619048	8.972498	9.272862	10.065937	9.880528	6.337193	8.861295	8.955956	9.785128	9.669274	8.904587	8.311164	8.001867	9.173465	7.448472	9.097964	9.386991	9.027907	9.47378	8.822379	9.530948	10.236434	9.96319	9.423312	9.485949	8.609076	9.028462	8.328269	8.878168	8.858166	7.878793	8.607724	8.298222	6.813237	8.295332	5.384536	7.208802	7.759756	8.621663	4.945714	6.750939	5.05714	9.27959	7.102297	8.874098	8.219871	7.281943	7.711947	9.618901	6.868977	6.57939	6.949134	6.633935	4.730329	3.899042	3.461698	7.129714	4.082709	5.667898	4.176416	3.444007	3.888477	3.771393	5.435313	3.939266	6.407108	6.746376	4.530863	6.354753	5.081964	4.903342	7.935933	4.209735	7.2199	5.743121	6.545651	5.720317	4.03875	4.243225	5.914884	6.182677	4.64997	7.488859	3.747293	4.969668	4.936277	4.858465	4.881184	4.607588	4.735528	6.165256	5.079031	4.628762	4.714186	4.091424	6.314181	7.619476	4.196906	5.533995	5.396894	9.265635	7.026795	8.690166	6.212328	7.469465	7.956668	7.822702	7.748941	6.968619	9.303796	8.910208	7.216251	8.91666	8.228676	9.412374	8.883908	9.578485	9.184735	6.9331	8.299706	9.6824	8.676208	8.167668	9.105051	7.34192	7.508956	7.127864	7.34587	9.064199	9.820138	7.848726	7.965137	6.625666	7.804164	6.168206	7.949722	7.134963	8.577251	8.886438	8.610744	8.237956	9.357327	9.194654	7.751389
X1555716_a_at	CXADR	5.274	6.357994	4.656592	4.028059	4.475674	4.396937	3.715134	5.683403	4.183098	3.956039	4.345957	5.268192	4.194197	4.639107	5.491914	3.682601	3.845355	6.59352	7.421337	5.934507	4.995706	4.540167	5.793671	4.542155	6.044592	7.762951	4.487308	5.34314	6.142584	6.910946	5.668764	4.614426	4.180398	4.46716	7.98933	7.368592	4.019063	6.232059	4.270401	5.848661	6.889667	3.852714	5.45499	5.495368	4.411296	4.515721	5.117299	6.624038	4.980555	5.894689	5.166382	6.01892	6.673147	7.903634	4.966616	5.299535	5.959307	4.995903	5.520804	4.476635	3.946937	4.156371	3.571801	4.522365	3.64951	3.842803	3.792767	5.500489	3.86579	4.566675	4.501333	3.811037	5.045714	6.021683	3.981892	6.719175	5.062173	4.551064	3.956039	4.722395	5.367775	4.018199	5.961937	6.273588	3.974284	5.414639	5.544914	5.141762	6.757939	3.990438	3.688563	4.513164	4.93941	6.676055	6.962443	5.948476	4.042619	5.223014	7.085161	3.813706	5.163328	4.401139	4.401385	6.318418	5.29511	5.775709	7.083692	6.435401	6.321344	5.093018	6.881297	6.83084	6.651984	7.340505	4.020554	6.340899	5.798231	6.641168	6.049737	5.958351	4.003478	6.011195	6.153982	5.790793	6.068375	4.5137	6.106059	5.916053	5.585582	6.345252	5.660675	6.208328	6.065151	5.912946	6.264772	5.678864	5.946939	5.841068	6.588448	5.80309	5.378755	6.337611	4.780119	6.711897	6.548966	6.025393	6.76665	8.104299	4.253866	6.808693	8.314524	5.551591	7.833751	7.53653	6.441608	5.528845	7.343037	6.424618	6.557021	7.139636	6.873273	6.447713	7.388958	5.057065	4.887084	3.710567	5.510836	3.895243	4.959108	5.646622	4.680533	5.74443	4.977889	4.034628	5.835261	4.340607	5.313338	4.886615	6.720576	6.254931	6.354111	7.689478	4.990584	5.018018	5.256364	5.545719	5.120118	5.414167	4.686478	5.353094	6.010502	5.531052	4.111902	4.88042	4.252988	4.081293	6.734179	6.35348	5.153617	4.312054	5.162743	4.398489	4.843246	5.124564	5.751248	6.899534	3.7498	5.332123	4.744322	4.522651	3.948429	4.328598	3.618202	4.866276	3.759626	5.099349	3.947418	4.58203	4.661122	4.235764	4.611784	4.29134	4.801115	3.412209	4.435863	4.893026	3.623104	4.970303	3.904443	4.350108	3.996934	4.039772	5.099938	3.679113	4.095791	3.724169	3.762792	4.146611	5.321389	4.777514	4.839728	4.193844	4.259673	4.684892	4.962561	5.020747	4.694272	5.457494	4.415296	4.463266	5.156031	4.865772	3.491248
X203917_at	CXADR	10.377	12.795238	10.891689	8.552291	10.312819	10.5826	9.574686	10.053964	9.664219	10.67158	11.647625	10.091137	10.141256	10.920934	11.523886	9.807025	11.243034	10.31201	10.871086	12.337154	11.832874	11.644847	11.616169	11.085266	11.992751	10.439234	11.184929	11.695385	10.797221	12.085462	10.905712	10.658236	11.295445	10.689247	11.097309	11.103816	9.776863	11.344989	11.452148	9.2525	10.352871	9.467431	10.397733	10.119113	11.551301	9.134608	10.303504	11.516783	8.583637	11.817384	11.01343	10.70395	10.259173	11.150057	11.513143	10.895975	11.807938	11.140873	10.640821	10.072736	9.937273	10.237057	9.65978	9.966418	9.507172	9.656706	10.748392	10.659908	10.528358	10.040463	10.555304	10.594215	11.574384	12.00385	10.54748	10.640465	10.467498	11.112921	11.35424	11.041109	11.312871	11.010868	10.750593	10.23959	10.904185	10.730597	10.696842	11.15079	10.943522	10.172154	10.437755	9.644994	10.806686	10.321258	10.791607	10.7703	9.759973	9.436391	10.628993	10.304289	10.308263	10.491269	9.941375	11.149521	10.407693	10.758981	10.861924	10.628151	10.433042	9.057137	10.204941	10.4772	10.832501	11.365828	5.390908	10.277606	10.03818	10.297382	10.222076	9.944104	10.180673	10.042322	10.359766	9.875162	9.412253	10.281784	9.868095	10.027728	9.776463	10.52863	9.428614	10.307577	9.814612	10.039958	10.274629	9.351693	10.002986	9.78368	10.262539	10.089496	9.585275	10.737557	9.124435	10.622742	10.649356	10.226047	11.065881	12.32135	10.386947	10.943629	11.880453	9.595149	11.605448	11.290798	10.620437	9.731669	10.825241	11.253747	10.578032	10.735668	10.847815	10.142253	10.9597	10.235496	9.835772	9.769353	10.044135	8.582865	10.123002	10.919096	9.845495	10.72287	9.890459	9.925705	11.05368	9.994618	10.89475	10.595244	11.953022	11.118509	11.439439	12.247893	10.592451	11.111891	10.769341	10.79479	11.170227	10.536687	10.154421	10.397233	10.963106	10.357306	8.224971	9.787636	8.872107	9.140769	12.017832	11.580729	10.21472	8.915337	10.576717	9.626819	9.265482	10.7043	11.259204	11.567513	8.561459	10.244081	9.380741	10.287286	9.593644	10.394741	9.190162	10.432737	9.718336	10.721486	9.323083	10.196567	10.069084	9.476072	9.935992	9.733791	10.453004	9.367603	10.543782	10.391283	9.809294	9.656725	10.061745	10.047591	8.982898	9.912937	10.570702	8.570489	9.147448	9.049028	9.145141	10.433237	10.209301	10.021508	10.365257	9.52854	10.081643	9.78207	10.242708	10.218551	10.186487	9.986675	9.198828	9.910315	10.023566	10.140146	7.397009
X226374_at	CXADR	9.520	11.880843	9.875173	7.128738	10.686394	10.814757	10.133181	9.0591	9.466399	11.314677	10.848368	9.099422	9.197927	10.014674	10.153402	10.338653	11.679474	9.502334	10.070238	11.212769	10.725717	10.406985	10.604163	9.76904	11.20463	10.41026	10.088152	10.403442	9.55422	10.937167	9.810725	11.096315	11.535059	9.399411	10.808861	10.707614	8.526251	10.747246	10.116825	8.838216	10.102217	9.90689	9.121313	9.489837	10.495949	8.185555	9.551524	10.597214	8.029475	10.943538	10.341916	9.768495	9.977517	10.920709	10.436358	9.807583	10.933436	10.237595	10.015635	9.52753	10.281334	10.506375	10.292945	8.981196	9.652497	10.144542	10.417717	9.407149	10.01092	8.835165	9.541894	10.861237	10.346053	10.951705	11.129874	9.710558	9.787663	10.186727	10.501567	9.969558	10.369767	9.847508	10.109394	10.036346	10.154575	9.883872	9.679922	10.141792	10.130728	10.561633	10.548421	8.600922	9.534978	10.293107	10.368932	10.105289	8.403065	9.355922	10.441002	10.784436	9.009465	9.873233	9.184236	10.184547	9.697666	9.997834	10.045398	10.088913	9.745287	8.108143	9.732413	10.083382	9.943008	10.566115	4.69647	9.878005	9.60026	9.700321	9.851277	9.420757	9.787096	9.567464	10.030401	9.600745	8.854455	9.996426	9.467527	9.751924	9.408782	10.25789	9.019745	9.703365	9.599118	9.73792	9.795625	8.978225	9.596859	9.660337	10.120522	9.608422	9.086257	10.268994	8.766656	10.020424	10.303662	9.894902	10.593918	11.689059	9.708223	10.275182	11.420212	9.25655	11.115617	10.607973	10.015023	9.450101	10.520519	10.610426	10.066058	10.262302	10.374174	9.765559	10.513013	8.878932	8.543251	8.261797	8.61002	7.121154	8.531257	9.21041	8.194273	9.060725	8.176001	8.294724	9.277249	8.666899	8.972587	9.252298	10.371342	9.484862	9.941521	10.651803	8.874957	9.895671	9.346693	9.05741	9.56983	8.800225	8.605324	8.93521	9.160421	8.631777	6.951843	8.125814	7.630527	8.092531	10.216309	10.011583	8.775742	7.968071	8.541357	7.366556	7.637121	9.111419	9.572417	9.836641	7.314742	8.689739	8.04253	8.908565	8.620876	9.308781	7.793942	8.887249	8.732288	9.315804	8.135795	8.772153	8.636536	8.558151	8.371933	8.710341	8.88387	8.199717	9.140456	8.943134	8.775503	8.28413	8.955338	8.580089	8.980449	9.408684	9.165026	7.347496	8.30888	8.09849	8.559797	9.128872	8.87693	8.746095	8.935056	8.531197	8.624136	8.436969	8.92405	8.739661	8.958803	8.70008	8.029459	8.705721	8.820677	8.860393	7.331305
X239155_at	CXADR	6.350	8.962637	6.783814	4.292188	7.158511	8.037363	6.359506	6.654887	7.943795	8.222252	8.114155	6.448319	5.088114	6.873358	7.068772	7.321011	8.652242	6.972178	8.400235	7.924864	7.231742	6.715864	7.840959	5.554846	7.972876	7.970602	6.613875	7.929438	6.816809	8.788092	7.451704	8.501183	7.801521	5.672068	8.109135	7.673708	4.918189	7.693452	7.195303	6.651938	7.394517	6.943769	6.121919	5.611794	7.343066	5.039914	6.418292	7.416261	4.809302	7.588005	6.79891	7.020896	7.664858	8.287262	6.698214	6.340563	7.499408	6.410216	6.589259	5.549574	7.093936	7.119313	6.563992	5.478245	6.376479	6.65587	6.945141	6.144623	5.57334	5.486628	5.568957	7.438858	7.112946	7.389948	7.510232	6.773072	6.309502	6.097691	6.021316	6.009569	6.801387	5.176353	6.774015	6.726269	6.149459	6.484436	6.286317	6.81928	6.379096	7.381536	6.82053	4.886864	5.461208	6.855591	6.886996	6.588735	4.896617	6.165918	6.988672	6.710137	5.321554	5.568127	5.367914	6.530926	5.874324	6.683228	6.662264	6.715931	6.259139	5.168848	6.988406	7.23923	6.75123	7.264739	4.268721	6.186758	5.403481	6.301857	5.774171	5.585494	5.285479	5.891251	6.332175	5.912509	5.676879	5.871366	5.99089	5.771427	5.807688	6.353735	5.72606	6.434567	6.007484	5.958676	6.312156	5.805055	6.240893	6.07278	6.21155	5.644326	6.026872	7.065452	5.057457	7.151001	7.186306	7.064962	7.285486	8.330125	5.977712	8.062649	8.190135	5.485285	7.694276	7.787517	6.226029	6.49958	7.918752	8.002772	6.348662	7.253339	7.838949	6.184068	7.723711	7.045687	5.715839	5.160394	6.852505	4.933879	5.759169	7.474599	6.341841	6.532307	5.439663	5.066946	6.822748	6.751145	6.933134	6.630657	8.42296	7.708837	7.555183	8.555514	6.808408	6.808772	7.081283	7.327639	6.964992	7.507026	6.683617	6.918134	7.376017	6.994712	3.475594	5.890493	4.172999	4.903584	9.237	7.535181	5.379338	5.109659	7.06991	6.136738	4.946518	6.852992	7.397063	8.238306	4.66147	7.023021	5.154678	5.384604	5.269231	5.629471	4.559086	5.785193	5.330835	6.081542	4.808902	5.686938	5.496002	4.765716	4.546497	4.782347	5.229675	4.672183	5.279192	5.306017	5.013939	4.776375	5.331631	4.853225	4.644262	5.262829	5.939248	4.34557	4.370738	4.646277	4.557122	5.083372	5.754269	4.905568	5.1923	5.051753	4.747131	4.878344	5.2595	5.459704	5.110521	5.398133	4.867988	5.37557	5.921637	5.171162	3.85044
X204470_at	CXCL1	8.373	7.268767	5.894848	6.198238	8.591751	7.788789	9.262787	8.673582	8.656731	9.020595	8.543478	8.50713	8.060567	9.144624	9.920974	9.226935	8.49108	8.109165	6.310371	7.79496	8.680203	7.84753	6.499869	5.846321	7.159602	7.682513	6.374854	8.165401	7.067686	9.244372	11.188363	8.929343	9.122084	8.330817	7.02633	8.535426	8.328727	8.555852	9.543089	12.666247	9.108155	9.46521	7.429147	8.956071	9.175226	7.929851	8.793151	6.831821	9.184523	9.606305	7.040267	8.869719	8.320739	8.816809	7.939537	8.70146	6.185274	6.077777	6.945664	9.209522	12.047252	12.782468	11.555973	8.511601	13.010572	11.5344	11.599756	7.746422	9.20576	8.324861	9.116364	7.623042	9.986502	8.1125	10.766267	7.682817	7.629142	8.111523	7.481961	8.290724	9.213709	7.4044	9.287499	7.574533	10.609608	8.30426	10.17717	8.079582	9.122721	11.80731	9.903125	8.488589	6.247784	8.920933	8.890903	7.216836	6.159343	12.626958	7.267011	8.774006	8.318651	7.391932	9.670097	8.852919	9.346024	7.813876	9.589548	10.463027	7.17591	11.140947	7.288283	11.047775	8.634981	8.221317	6.835637	6.267432	7.908764	7.288447	7.731092	9.8513	7.175775	7.370907	6.643993	6.676221	5.889474	6.740184	6.13007	9.490324	9.601074	6.170244	5.958991	5.696953	7.126601	7.270573	6.026712	8.986897	7.844375	8.319976	8.032561	9.148112	7.492265	7.644587	9.281892	7.478247	8.723075	8.959919	6.429079	6.312574	7.64479	6.497197	5.063997	8.280897	5.013894	8.072437	8.552868	7.407016	7.498023	7.779315	6.590414	8.12804	7.201899	8.336193	8.178737	6.78838	5.243678	7.041457	10.059621	9.385111	8.850399	8.066922	6.288186	7.690459	7.831479	9.096605	5.874715	10.007577	11.18488	9.54525	9.908875	6.743312	9.557355	6.177633	9.479186	5.735191	8.774258	9.764228	12.003159	10.125543	11.881981	8.479869	9.508977	10.756055	4.638455	9.124716	5.011979	6.475716	8.414989	6.330843	8.080975	7.442032	10.362893	6.925275	9.700977	6.764344	10.339314	6.747203	8.34027	8.972665	9.077282	10.482844	9.453557	7.371181	8.707982	11.35393	8.384008	7.690325	6.116678	10.328711	11.046509	7.050882	7.269094	10.125769	6.84694	7.784913	6.944939	7.50221	10.913289	9.450873	7.871313	5.549081	8.049338	9.264877	6.534412	11.583851	8.75813	5.747654	10.172996	9.572914	10.866393	9.414549	8.113057	10.554858	9.314854	5.721502	5.374894	10.699372	5.932563	10.919273	7.814141	9.792171	10.982946	7.190673	11.111434
X204533_at	CXCL10	8.408	5.801527	7.587033	7.449973	7.966562	8.455506	7.895207	9.990175	9.55876	8.790772	9.520439	8.641103	7.110349	9.564361	6.341089	7.176609	10.954481	11.275414	9.844057	8.576607	9.768173	7.299423	10.372243	9.35755	7.924115	6.640512	8.092102	9.173176	8.570825	8.000513	10.790594	9.211766	7.147332	6.31602	10.075051	8.475088	7.776581	8.75955	12.101145	9.207996	8.433925	9.551685	7.850991	8.132861	9.331707	10.507678	10.144985	7.376925	10.444371	8.271989	10.101925	10.934495	9.544777	6.987969	7.067075	7.597922	8.177913	8.517404	10.548836	8.566986	12.909784	9.362815	9.570309	8.09428	11.313658	10.42603	10.133134	7.090145	7.544871	6.103462	6.600692	8.872485	7.360818	8.453708	9.348503	8.403837	7.294849	7.396141	6.899308	7.249428	7.877221	8.397135	9.128723	8.735775	7.870127	10.373859	8.529772	9.096663	9.683703	9.338926	8.237618	9.378162	6.435408	8.91877	7.61644	9.382685	10.309719	8.868087	7.792065	7.387082	7.51187	8.931185	7.299788	9.422817	9.765911	8.49276	9.528709	8.983104	9.166695	8.991862	11.656196	9.160464	7.922222	7.936726	10.316406	7.741072	8.440647	7.942678	8.407263	9.770903	6.890632	7.487839	9.670855	6.535124	7.499043	8.356487	7.521266	8.712844	8.863934	8.657075	9.884675	7.369787	8.475708	7.842143	9.044268	9.939562	8.65479	8.702575	8.346304	7.345999	8.989394	7.291088	9.00436	8.363159	9.766224	8.955039	8.444875	7.551296	8.974468	8.319401	6.249154	9.157586	7.484606	7.709357	8.370043	10.20749	8.404721	8.501371	8.613348	5.5585	9.251451	7.756507	8.534124	9.792405	8.105319	10.233523	7.76152	10.057819	8.66968	7.413611	7.120386	6.563618	7.611082	8.288148	7.450009	8.266533	10.078555	9.37683	5.618115	9.051219	8.374506	5.516147	9.23781	9.597082	10.83648	7.56439	5.423957	6.603044	10.600043	11.189839	9.207393	8.5531	3.832164	10.575637	8.072644	8.949406	6.256266	8.942827	8.471413	9.975335	7.002534	10.389986	8.871864	6.931321	11.249968	8.75854	7.2299	9.223224	7.422625	7.18624	6.673253	6.725989	8.701472	7.125431	5.846586	6.252378	7.161658	6.701194	8.155902	8.23011	9.309678	7.576442	7.407892	8.843531	6.991767	6.87692	9.49846	6.509608	7.898691	9.394426	6.900716	7.936581	7.305338	7.317703	9.898368	8.210685	7.990629	6.178745	10.618375	7.963936	7.212048	8.618537	7.167968	8.747348	8.69314	7.585395	6.069017	7.105677	8.389596	6.87146	7.434913	7.085954	8.061932
X210163_at	CXCL11	5.366	4.096263	4.350982	5.196009	5.273525	5.861308	4.888979	6.653933	7.467231	6.649556	7.748265	5.279305	5.470206	7.286849	4.653362	4.728853	9.108032	8.653231	6.719902	4.796007	8.757331	4.597924	7.836539	6.642665	5.235717	3.981457	5.633112	6.29249	7.382814	6.225027	7.556244	6.09737	3.762755	3.320527	7.456656	5.882387	4.950851	4.756416	9.888946	5.798268	4.864429	7.135024	4.793341	5.010057	7.962636	7.396239	8.217973	4.558513	7.718411	5.147599	7.462153	9.696466	5.672255	3.957198	4.15265	4.309423	5.059935	5.786763	7.877174	6.85906	10.831843	6.886357	7.105671	4.074764	8.878532	7.8769	7.721276	4.486267	5.444794	4.274056	5.011622	7.231126	5.074832	6.339806	7.019287	6.105369	5.078401	5.115482	5.724932	4.554898	5.524219	7.650234	7.289307	7.55476	6.777561	8.102386	6.922775	7.194665	7.483727	6.259299	5.999326	6.129014	3.752388	7.442713	5.609119	7.828072	7.999213	6.167823	5.638414	4.024937	4.927265	8.437748	4.744156	7.366273	7.499765	7.065496	7.847198	5.850819	6.997545	6.58989	9.889811	6.980316	4.702497	5.396216	7.787731	5.407442	6.006921	5.554424	6.806643	6.55905	5.102258	4.16048	6.885685	3.44659	4.992734	5.030825	5.738916	5.950789	5.479893	6.338377	7.401584	5.18625	5.98686	5.001115	6.657346	7.272933	5.895914	6.16192	5.434674	3.952451	5.347728	3.227613	7.328836	5.062339	7.446399	5.300867	4.942964	3.441426	6.310326	4.892344	3.490203	5.930837	4.571951	3.714305	5.332263	7.59357	5.040272	4.940792	5.78394	3.367373	6.473963	3.539767	5.485592	5.262055	3.22663	3.724303	3.186744	5.58078	5.217726	3.185385	3.092967	2.93481	3.764071	3.736124	3.54076	3.637405	5.951228	5.202455	3.100452	5.212367	3.590901	3.299938	4.948596	4.476886	8.218642	3.390722	3.212788	3.590959	6.927318	7.213304	5.215484	4.471319	2.883168	4.171473	3.944969	3.535607	3.104623	3.940013	3.612298	5.771237	2.851798	5.488472	6.232905	3.207114	4.794481	4.770293	3.051695	4.142177	3.506794	4.007027	3.403876	3.342955	4.287391	3.805845	3.036616	3.050462	3.680717	3.119421	4.268424	4.205313	5.704386	4.056609	3.206327	4.861887	3.741475	3.802494	4.904742	3.209387	4.384552	4.837304	4.119766	4.400156	4.083604	3.118913	5.133754	4.431057	4.348671	3.32892	7.139302	3.347338	3.574531	3.572491	3.389294	5.319918	4.826241	3.732243	3.124207	3.002384	4.800156	3.331969	3.57875	3.580876	3.176345
X211122_s_at	CXCL11	6.267	4.276793	4.422795	5.052471	5.103269	5.694067	5.503618	7.518345	8.125222	6.950944	7.753699	6.404273	4.702572	7.476695	4.770613	4.456815	9.034719	9.751407	8.334795	5.012818	8.825952	3.949399	8.297484	6.46578	5.326922	4.361548	5.61038	6.677805	8.322544	6.852039	8.236803	7.085236	4.332517	3.716995	8.514774	6.849007	4.11641	4.882563	10.17933	6.909591	5.44349	7.932456	4.688791	5.917641	7.880636	8.100073	8.895939	4.878901	8.4693	5.48212	8.247997	10.710616	6.703849	4.453033	4.425282	4.298079	5.742787	6.396766	8.35322	7.11131	11.49718	7.577588	8.00358	4.362718	9.824763	8.031699	8.10741	5.33672	5.372068	3.999652	4.191859	7.058596	4.693081	6.862213	7.202757	7.456038	5.884248	5.087517	4.687631	4.724286	5.738346	6.39938	8.258248	8.704417	5.739197	8.806092	7.948088	7.714717	8.503651	7.45403	6.846171	7.786052	3.703527	8.574737	6.532556	8.91868	7.835127	6.866218	6.968618	4.981004	5.187049	8.097836	4.449904	8.066575	8.362543	7.794345	8.702023	7.345703	8.206105	7.505075	11.083675	8.256461	5.642839	6.680488	8.199241	6.113306	6.953236	6.410592	7.575835	7.504878	3.481753	5.085289	7.813983	3.879551	6.152855	5.33172	7.000245	7.317148	6.70733	7.258319	8.28684	6.105163	6.9032	5.828094	7.313506	8.231071	6.740025	7.407693	6.482271	4.525803	6.706899	4.139312	8.185575	5.964756	8.419806	5.547358	5.33836	4.193959	5.894046	5.795753	3.846513	6.970227	4.97397	4.500139	5.930496	8.199675	5.448783	5.370322	6.44105	3.382016	7.065464	4.00003	6.174482	7.097373	4.817978	7.053471	4.368351	7.511303	6.865972	4.016283	3.700112	3.807126	4.641039	5.201181	5.045434	5.203444	7.882031	6.965445	3.822285	6.631888	6.08311	3.49534	6.209895	7.013931	10.214355	4.496453	3.655915	4.581534	8.890566	8.964442	6.768967	6.370096	3.724881	7.98917	5.481458	5.558157	3.450145	6.472215	5.182245	7.596912	4.070998	7.521182	8.185123	4.117545	8.559038	7.232949	4.118673	6.261707	4.496643	5.499917	4.593682	4.868356	5.674774	5.465575	3.986572	3.955081	4.746448	4.093797	5.672586	5.86482	7.615487	5.566616	4.235121	6.540747	5.444007	5.463673	7.628677	4.519961	5.374135	7.115884	4.916774	5.26971	5.453265	4.282648	7.031206	6.105877	5.502973	4.149957	9.263765	4.625064	5.645932	4.976064	4.475929	7.02689	7.039066	5.576802	4.004835	4.93103	6.609936	5.393773	5.039192	5.135323	4.768597
X203666_at	CXCL12	7.675	7.664936	6.757332	8.742254	7.240476	7.791361	8.764326	7.539136	7.499542	7.671295	8.359609	8.346848	7.925253	7.413982	7.279956	10.220346	6.887295	8.42477	7.092593	6.80616	7.865754	7.923788	8.627394	8.307952	7.965966	6.63942	8.77209	7.855332	7.381852	7.362179	7.963666	9.069221	8.731869	9.330028	8.254022	7.372862	8.117983	7.043414	8.765726	8.185555	7.752823	7.43311	8.070198	8.310493	7.85383	9.389819	8.5033	7.949726	9.382994	6.98396	8.278438	7.745399	7.515758	6.495881	6.428864	7.393332	7.576606	8.62805	8.003789	9.108903	8.709433	8.480402	8.907666	8.970059	9.363108	8.118097	8.717497	8.637879	8.955843	8.185183	7.217477	7.816064	7.89322	7.47904	7.496317	9.183847	9.51602	8.253306	9.174143	8.715947	8.521875	9.103182	9.641181	9.674642	7.971009	8.921925	9.7342	9.125054	8.86558	8.371489	9.185648	8.403257	8.01632	9.88089	8.874942	9.357559	8.257653	9.530535	8.612058	7.894725	9.381712	8.460517	7.186445	8.602319	8.647922	8.975466	9.752922	7.614954	9.224001	7.599628	8.621372	7.119416	7.427354	8.584129	8.815654	8.035726	9.221825	8.487284	10.540149	8.516228	8.099771	8.292071	8.981477	6.756617	8.513141	9.215937	8.342792	8.840432	7.880414	7.890296	8.614001	8.417917	8.472651	8.177607	8.253807	7.598983	7.685537	8.233736	9.133472	9.331771	8.650551	7.66176	7.292713	6.937172	6.408134	6.660053	7.415681	6.860943	6.715464	6.960468	7.017174	8.873477	6.551559	7.963019	8.42016	8.151314	7.34173	8.879498	6.84505	6.938494	6.037841	5.903213	6.385922	6.010731	5.238452	7.184573	6.720378	7.032214	6.209991	5.577357	6.863569	6.052043	6.475999	7.777807	6.629759	5.529171	6.323913	7.526585	6.464271	6.090513	6.27959	5.717789	6.307011	6.054243	5.636753	5.74761	5.139532	5.672337	7.015299	6.739934	5.428786	7.564545	6.73114	7.275776	6.93154	6.654196	6.154863	6.297538	6.716017	7.961891	6.769982	7.093532	6.797437	5.879351	5.455563	5.477724	5.097061	6.298882	5.561829	7.252729	5.815383	7.397833	6.911579	7.054293	6.47169	6.839264	6.485969	6.672256	7.236687	7.023863	7.502414	7.679516	8.163177	6.195172	7.697455	7.804929	8.070849	8.321656	8.261046	7.753623	6.11445	7.039704	7.620252	6.795039	6.16927	6.58346	6.467854	7.985231	7.686336	7.72942	7.723339	5.79129	7.514917	8.021065	7.500291	8.130315	7.995695	7.346735	7.848682	7.109682	8.052866	7.40731	7.755215
X209687_at	CXCL12	9.247	8.429979	7.153343	10.204142	9.266374	9.519562	10.286339	7.746747	8.898403	9.528513	9.181775	10.364078	9.61662	9.439351	10.271481	11.705593	8.224563	9.812719	7.970844	6.076146	8.387371	10.048595	9.847006	10.035971	9.52646	5.585885	9.213435	8.873269	7.629083	6.669325	8.271651	11.173725	9.706124	9.62232	9.999926	8.985994	8.559426	8.158462	8.952168	9.052328	10.389174	8.351799	9.82308	9.538738	9.415727	11.716664	10.921805	9.879023	11.329256	8.501846	10.298366	8.724671	8.427716	6.615191	7.109056	8.609507	9.196028	10.598028	10.672137	10.222638	10.490937	10.782407	11.265278	10.933927	11.169266	10.096983	9.707408	10.76953	11.150016	10.845234	9.25804	10.272489	8.783666	9.063547	10.519715	11.782477	11.8342	10.705863	10.44212	10.723856	10.697143	10.175549	9.860828	10.426302	9.72265	11.021529	10.585749	9.85432	10.249077	11.081974	10.723111	10.430444	10.361013	10.916091	11.050527	10.917527	9.858453	11.683856	10.894855	10.228395	10.370624	10.041712	10.143324	10.693704	10.972898	10.633805	9.947502	9.91532	10.681664	9.792501	10.61099	9.324322	10.589669	10.009199	10.36991	10.145221	10.210113	10.841068	9.597808	9.607994	9.72716	10.017926	10.011809	9.527765	9.673117	10.430313	9.394034	9.664878	9.797409	9.795005	10.002306	9.81011	9.579187	10.127149	10.41806	9.425964	10.29368	9.621547	10.543622	10.260799	9.429273	7.727738	8.431368	8.05126	6.237065	5.858751	8.486788	7.228012	7.054556	7.789716	7.494341	10.359465	8.027159	9.009731	10.289766	9.565238	8.199907	9.288177	7.9164	9.217753	7.521836	6.078191	7.630522	7.464669	4.843583	9.785127	7.89613	8.82966	6.01083	6.425806	8.988477	7.132979	8.63946	8.607346	7.761999	6.384609	7.953815	9.266836	8.429682	7.429961	8.78211	7.12028	8.263702	7.225855	7.545303	7.359195	5.29406	4.576572	8.670346	8.65477	4.830384	9.307248	7.616899	9.698769	7.211677	8.193795	6.739013	7.70349	7.765313	10.386906	8.71343	8.223255	8.481778	7.916362	6.277453	7.455079	7.152504	7.933517	5.992661	9.589247	8.599128	8.495037	9.19276	9.737724	9.834301	9.881322	8.974062	8.732374	9.817694	8.748292	9.824932	9.959118	10.169422	10.409481	9.841153	9.073015	9.811133	11.038035	9.710763	9.427362	8.449454	9.93162	8.950289	10.031484	9.135409	9.683322	9.158022	9.460139	9.717492	9.555249	10.224988	8.949752	10.667189	10.529039	9.676676	10.197063	10.041367	9.96519	9.91827	9.265876	9.489328	9.870023	10.363722
X205242_at	CXCL13	6.769	4.528173	5.362309	11.385129	6.612232	8.845212	10.648906	9.303691	9.838579	10.513434	7.887375	7.332267	8.285418	10.246131	6.172309	9.97314	9.72532	11.779742	6.81609	8.552332	8.456533	8.840128	6.097638	9.878705	9.898707	4.634366	6.44815	9.453848	6.848174	6.148301	4.911068	8.157943	5.524193	7.190722	6.98319	8.405804	8.964194	4.990891	11.989677	11.542098	11.094272	9.958032	5.971986	6.747766	9.895284	8.983431	5.749714	7.073816	12.169474	6.673987	9.84607	11.981574	6.9455	4.186384	8.910315	4.198425	5.067734	6.410118	5.462552	4.955425	4.577726	6.959006	5.993458	3.948784	4.066112	4.028273	4.522104	4.922936	6.15833	4.289488	5.808363	4.416233	6.552414	4.002003	10.436614	7.736677	4.510345	5.063535	4.070925	9.907515	6.023723	4.683381	4.390716	4.277691	4.90149	5.314911	4.104592	4.534343	4.363933	4.822541	4.022763	6.911007	4.754418	5.532745	4.44022	4.93911	8.562743	9.862089	4.159846	4.00522	5.756773	5.363237	5.272701	6.852532	6.050076	7.301676	6.966437	6.016467	4.511315	5.309301	8.037492	4.474949	5.725178	4.560574	11.657888	3.647719	7.304754	4.128073	3.501214	4.525002	7.649523	3.529425	4.015204	3.407021	4.012777	3.159524	4.139453	3.661379	3.560042	4.376331	5.731371	4.525217	3.444381	4.164138	5.853729	5.361902	5.938468	4.367261	8.782085	9.115735	9.343193	6.133346	9.261363	9.300447	8.758952	7.054329	5.412548	6.821994	7.667813	4.543787	9.760952	10.278876	4.182967	8.739178	10.148592	10.326835	7.989027	7.004864	8.181806	8.666861	8.292481	4.336305	8.183648	9.970061	8.322093	9.881462	8.39278	10.315451	10.129617	5.031041	9.023381	6.80485	9.721371	7.769398	7.624656	6.511428	10.374394	9.980117	5.515723	9.281935	6.264673	4.746185	8.671511	7.425689	9.635304	8.753667	8.171851	5.950674	11.337044	10.509078	8.052107	6.431549	3.25943	11.339791	6.749866	9.539945	6.190254	9.649396	9.539594	5.685973	10.383629	10.125305	12.488853	4.864183	9.338961	9.286594	8.917959	9.626374	5.91522	4.78814	5.026292	3.731195	7.077691	4.770028	3.192682	3.450132	6.308656	7.531929	6.237153	5.188408	7.902832	5.318976	6.378368	4.347739	3.751285	3.907759	3.453317	8.039786	4.391109	5.174973	3.554939	4.782244	3.336257	7.179953	6.30507	7.35068	10.115271	3.387665	4.006419	4.041141	6.76908	6.827119	3.713515	3.683644	4.30196	3.485508	7.895843	5.72482	6.057051	4.946828	4.921307	8.312124	7.414862
X218002_s_at	CXCL14	8.393	9.282174	9.014744	10.457159	9.157435	10.403905	10.449348	7.589067	12.42063	9.329056	13.296219	13.320061	13.604931	9.065874	8.385483	12.899775	9.3002	10.941187	13.740178	10.333012	9.365085	9.416764	12.216976	11.312681	9.922345	7.320635	13.073459	9.278036	9.424981	10.951922	8.918697	11.205925	8.791541	11.9567	11.939202	8.536738	10.046405	7.787654	11.09932	6.774895	13.313207	9.749263	10.880341	13.910482	9.354107	7.77287	7.513791	8.211014	10.983214	12.125572	10.701061	9.784464	10.846019	7.757065	6.459824	10.219597	10.131449	8.389896	7.112341	7.022776	7.329517	7.075072	8.637405	6.1341	8.253273	7.24016	7.749423	7.559148	9.455871	5.820393	6.707572	8.186135	10.755681	6.07018	8.537417	8.184668	11.872677	7.16178	8.292644	8.090123	6.313969	8.119699	6.859399	6.799567	7.382949	7.537903	7.074234	7.495799	6.595964	7.620543	6.793981	8.852277	6.224141	7.594485	7.493025	6.971325	8.990308	8.772201	8.662632	6.600874	7.765924	8.355929	7.94412	7.211772	7.826762	6.596157	7.411946	10.912338	6.754747	6.471503	7.98279	6.884724	7.141904	6.124793	11.036709	4.559004	9.019641	6.720524	5.878585	6.211781	8.970473	5.715456	6.727737	4.427621	5.323445	8.55393	5.043783	6.322654	6.652641	5.725435	6.548309	6.661214	5.654086	7.36809	5.876063	5.72817	7.523015	6.509224	5.951513	9.067814	9.838052	11.043827	8.146107	10.415906	8.209305	10.527726	8.4616	7.437328	10.081551	10.325802	7.960648	11.464194	7.810176	7.994622	8.915459	7.224864	6.109578	9.983257	7.831254	10.218136	9.749872	8.337743	6.500954	12.066175	13.220635	12.143082	9.875842	7.340131	9.895068	12.775023	6.469261	11.48091	8.88606	10.427113	9.007172	8.313836	12.155658	10.128351	10.009361	12.402969	11.417091	13.578635	11.668756	9.020037	9.918133	12.41536	12.545454	11.519895	7.643726	6.677503	8.150858	7.032767	5.581975	11.903302	11.427388	5.006415	9.108028	9.272385	12.570822	5.854076	7.081706	10.947717	9.092533	8.642411	12.45996	9.430197	7.52429	10.642663	13.373599	4.461338	7.09101	4.649572	7.613296	4.8443	6.199929	4.983312	4.510665	5.872493	4.537063	5.206066	6.891346	6.32052	9.006475	8.052283	5.526597	3.879117	8.104426	6.387268	5.317936	4.057453	3.404715	5.254687	4.42933	8.814739	8.898772	8.144464	7.022034	7.071301	5.544672	3.883121	6.248256	4.879639	8.712226	7.933439	5.241569	5.70539	6.195319	4.53807	7.052907	4.373338	5.260019	8.432113	10.113115
X222484_s_at	CXCL14	8.541	9.461033	9.654027	10.7638	9.115508	10.467859	10.819644	7.860294	12.500207	9.49931	12.772332	13.246198	13.288598	9.076509	8.278156	12.703639	8.995911	10.554779	13.379287	9.965044	9.571466	9.395291	11.881629	10.790569	9.631315	8.09103	12.647545	8.996829	9.286038	10.863947	9.089117	11.488297	8.850588	11.279787	12.017001	9.037907	9.181374	8.013465	11.256938	7.291514	13.556312	10.166152	11.201407	14.069072	9.133737	8.436391	7.95862	8.993773	11.355881	12.092784	10.713976	10.029079	11.338553	8.456984	6.353425	10.454187	10.157963	8.766124	7.42071	7.399514	7.732011	7.257795	9.00125	6.442958	8.727902	7.107982	7.6353	7.800286	8.994584	5.593684	6.31083	8.06435	10.588072	5.950096	8.538358	7.528948	11.195361	6.460075	7.876445	8.249426	5.986624	7.403855	6.324494	7.13917	6.85648	7.570654	6.840635	7.359107	6.862852	7.973969	6.671768	8.71977	5.610976	8.030856	7.700558	6.626442	8.669035	9.213403	9.193239	6.84954	7.862899	7.87949	7.733005	7.761131	8.123622	6.841252	7.672434	11.361161	7.073433	6.201441	8.652834	7.226193	6.742891	5.668967	10.918091	5.172749	9.099801	7.420626	5.998397	6.780247	7.366747	5.71327	6.468204	4.785926	5.686625	8.537125	5.066602	6.959598	6.776214	5.879547	7.184442	6.870864	6.675861	7.83397	6.561097	6.268564	7.637716	7.283009	6.822562	9.798247	9.928875	11.270623	8.250921	10.8699	8.41363	10.238921	8.113297	7.68879	9.129397	10.891322	7.995497	11.081425	7.63249	8.173234	9.599148	7.30327	6.968351	10.642762	8.38043	10.356528	10.044637	9.005838	7.069045	12.141349	13.135784	12.021121	10.040556	7.620605	9.842418	12.824862	6.463796	11.340017	8.997708	10.067586	9.266186	9.012088	12.303975	10.616709	10.56088	12.7192	11.452996	13.340429	11.667548	9.319374	10.004202	12.225282	12.158431	11.545392	8.317345	7.088806	8.598329	7.473572	5.625184	12.055394	11.334704	5.333921	9.482016	9.701945	12.655669	5.546508	7.277354	11.264151	9.389453	9.031012	12.547237	9.55498	7.955345	10.85806	13.112458	4.340874	7.195079	4.96573	8.234404	4.904646	7.257341	4.953515	5.297599	5.811583	4.940016	5.392481	7.124698	6.669203	9.251344	8.723386	6.090351	4.126232	8.687007	6.604682	5.561599	4.279238	3.80263	6.76853	4.951148	9.345461	8.830511	9.01027	7.897667	6.871374	6.189732	4.694604	6.129695	5.152814	9.304606	8.196687	5.244695	5.810436	6.105609	4.78034	7.495864	4.714225	5.288801	8.327591	10.855542
X237038_at	CXCL14	4.609	5.407632	5.379026	5.621227	5.350382	5.559404	5.825627	5.244455	5.738134	4.885022	5.772191	6.928816	7.791388	4.991404	5.216792	5.657949	5.043033	5.683608	5.327859	5.282259	5.234945	5.238271	5.743656	5.608252	5.434874	5.484923	5.984918	5.160084	5.171363	5.472352	5.317317	5.362497	5.241793	6.267917	5.651953	5.011921	5.487552	5.263818	6.080893	5.378695	6.065329	5.238128	5.357036	7.229925	5.137623	5.220687	4.990814	5.259467	5.051666	6.578183	5.600766	5.164597	5.263966	5.230087	5.02548	5.462107	5.379845	4.898768	5.189103	5.086176	5.015112	5.173367	5.271027	5.269066	5.299335	5.451619	5.281206	4.794637	5.210334	5.036401	5.217039	5.235183	5.569525	5.306733	5.462725	5.140395	5.206523	5.347433	5.152077	5.141007	5.130154	5.584151	4.903779	5.020118	5.219923	5.348035	5.279422	5.186569	5.340629	5.298835	5.058335	5.374525	5.533506	5.267288	5.151154	5.113399	5.657811	5.150506	5.026919	5.117969	5.871992	4.783859	4.96303	4.998563	5.158207	5.160708	5.047709	5.637797	5.075001	5.504017	5.137502	5.171071	5.237473	5.25765	5.339174	3.986705	3.643113	3.796621	3.625327	3.934832	3.431713	4.030261	3.887216	3.701754	3.997716	3.702157	3.808731	4.057429	4.060945	3.77165	4.190057	4.072305	3.928917	3.759857	3.684493	3.923531	3.909612	3.893579	3.888666	3.784875	3.842466	4.722151	3.54757	4.403058	3.767365	4.607748	4.249503	4.015208	4.215323	4.753875	3.987417	5.64754	3.86432	4.18401	3.927588	3.952397	3.928334	4.108721	3.887941	4.047665	4.260533	3.809046	4.099912	5.026943	5.788609	5.415412	4.127224	3.810127	3.392372	4.930968	3.780506	4.021941	3.339223	3.969003	3.655087	3.9899	5.01021	3.59935	3.760549	4.279989	4.207287	5.473054	4.272484	3.798514	3.619704	4.879315	5.368575	4.442958	3.703058	3.54232	3.546801	3.363576	3.608298	4.043791	4.013869	3.427695	3.981156	3.736465	5.249447	3.77744	3.74054	5.153136	3.773784	3.995128	3.756044	3.948791	3.594108	3.492799	5.845969	3.734676	3.821016	3.783361	4.172595	3.886433	3.366328	3.939721	3.702611	4.097695	3.669077	3.926056	4.089384	3.533261	3.681864	4.004298	3.760376	3.517572	3.813962	3.600267	3.443437	3.574193	3.853265	3.455008	3.797713	3.915964	3.818026	4.019038	3.642915	3.511662	3.505304	3.654404	4.117976	3.670765	3.647138	3.814368	3.755557	3.839251	3.349677	3.550333	3.907527	3.769263	3.893199	3.86513	3.898278
X223454_at	CXCL16	9.659	9.485927	10.228383	8.464432	10.459312	10.462038	10.213753	9.456553	9.073341	9.896065	10.184573	10.479203	10.630448	10.20049	10.012769	9.812436	8.99898	9.816016	10.475405	8.992608	10.411447	10.142016	10.741187	10.959639	10.287392	9.841311	10.252855	9.641808	10.054561	8.841089	10.26151	10.774966	10.318137	10.316228	10.350988	10.472459	10.212266	9.810484	10.183718	10.481571	10.078135	10.000638	10.575377	10.599712	10.381672	10.076478	9.834488	10.226674	10.749214	10.829035	9.892607	9.899198	9.565483	9.397886	9.789508	9.632889	10.311506	9.356036	9.730168	9.856811	10.202759	10.35182	10.376707	10.216393	10.633637	10.923696	9.654675	10.025574	10.24725	10.51591	10.261611	10.676399	10.591916	10.453767	10.380853	10.028848	10.170902	10.676144	10.636371	10.807682	10.706468	10.396441	10.157571	10.043726	10.569777	10.201071	10.31966	10.279184	10.308738	10.495956	10.169869	10.413995	10.572874	10.054877	9.938977	10.663111	10.546189	10.863849	10.47974	9.795828	10.118218	10.539297	10.121166	10.357838	9.933904	10.208742	10.477078	11.048713	10.781588	10.475069	10.103784	10.465475	10.196719	10.325245	11.191287	9.963157	10.211513	9.943238	10.365323	10.261363	9.619302	10.022846	10.210922	9.563956	9.93573	9.114604	9.616563	9.721059	9.983537	10.378562	10.1879	9.748669	10.308516	9.927471	9.81048	9.94089	10.228203	10.08192	9.744399	9.442735	10.181799	9.628823	10.332663	9.353361	8.849359	9.085373	10.861614	9.558965	9.413612	9.775708	10.144132	9.20173	9.784453	9.64651	10.082872	9.564155	9.255788	9.52035	9.304678	9.522443	9.134444	10.45657	10.56709	7.754751	7.133952	8.713743	6.787904	8.077495	7.850288	6.182472	7.944851	7.247041	8.785891	8.922331	8.877976	9.040121	8.579056	9.370057	7.867332	7.577467	8.814007	7.751324	8.898785	8.330597	9.040121	8.694277	6.76518	7.767439	8.651528	9.647538	7.712641	8.945938	6.635097	8.104947	6.959274	8.376854	6.917278	7.726928	7.678426	8.391552	8.21535	8.65226	7.868798	7.0567	8.03682	10.466337	9.861905	8.618831	8.601057	10.256957	10.661464	9.114204	9.954578	9.842071	8.842455	8.941612	9.862591	10.213112	9.35064	9.385215	9.541143	9.229305	9.341847	9.313854	8.894843	10.517201	9.615739	10.350079	9.16501	9.292454	9.714446	8.659271	9.829547	9.344713	10.004383	9.611638	9.519104	9.620188	9.476794	10.143624	9.173644	10.084234	9.318413	9.570652	9.403734	9.923537	9.389277	10.046958	9.749164	9.910858	10.026289	9.485504	9.300522
X226960_at	CXCL17	10.831	13.163527	12.597689	9.008545	14.025316	12.615597	11.471568	12.220852	8.11311	11.991629	11.943725	10.953679	12.350051	11.873892	11.948179	9.00629	12.091479	9.682046	12.878392	10.257649	12.376868	12.739186	8.891272	11.95306	13.914107	11.610127	10.542105	13.280203	11.529462	6.539486	12.316329	12.136333	11.603533	11.400144	12.481541	12.413545	11.988921	13.415888	9.816631	12.131322	10.759538	9.290142	12.191452	12.873321	10.863715	11.136948	11.998805	13.823173	12.036856	13.007888	12.549387	9.975867	13.24027	13.644697	13.678594	10.569221	8.455108	11.632458	11.027585	10.137701	12.140174	11.629975	10.474005	11.337738	11.084176	11.64432	11.06018	11.153051	11.172782	10.546721	11.552194	11.484834	12.731966	11.979054	11.940372	12.034278	11.714079	11.03273	11.34253	11.923695	11.12252	10.814699	11.865144	11.341891	11.306637	11.749712	11.206579	11.352755	11.702431	11.178981	11.107899	10.822078	10.541025	11.040906	11.633942	12.002988	11.016722	12.327811	11.654495	11.354717	10.727495	10.802563	10.75106	11.266159	12.292401	11.590885	11.742213	11.94676	11.126138	10.171815	12.177949	12.637912	11.791668	11.261584	6.392159	11.247666	10.987166	10.655959	10.385199	10.809996	10.049872	10.123182	11.339046	9.992261	10.576845	11.097078	10.020548	10.393517	10.226868	10.501294	10.72595	10.880459	11.109763	11.085699	11.064196	10.646478	11.080957	10.88091	10.585194	10.068253	11.925541	11.21394	11.618138	12.451366	8.434764	10.948984	12.275589	12.008197	11.03592	10.798935	10.471432	11.624044	11.41752	11.405052	12.382691	11.364326	12.133544	11.309889	11.791537	12.188755	11.152728	11.96158	10.683248	7.9416	6.935451	8.030907	8.201308	7.889572	7.046605	8.921618	12.133877	8.248159	9.881453	9.823117	11.017177	13.00647	8.025665	9.082242	9.635186	7.76524	9.896372	8.087247	8.058429	11.488776	10.280531	10.257943	9.113218	8.202002	10.424452	9.689386	9.945704	9.327055	4.554645	5.287091	4.538976	11.901978	9.724732	9.425944	9.733954	7.820961	9.83942	11.327715	8.30176	7.65192	9.388116	11.188675	9.308849	8.747851	13.666823	10.97004	11.365038	10.797418	11.82553	10.751241	10.7435	10.623301	11.445768	11.135686	9.680638	11.123704	10.830031	10.559617	11.008629	10.923227	10.934075	10.384703	10.348529	10.795404	10.425546	9.751329	11.1822	11.004542	10.203134	10.792037	10.485575	10.887222	11.680622	10.14648	10.358044	10.825642	10.0016	9.890986	10.327075	10.605721	10.816867	10.929792	10.284051	10.982635	10.832201	10.000425	10.918037	11.170835	10.756597
X1569203_at	CXCL2	5.401	5.072	4.938039	5.163865	5.450101	4.92964	6.085623	5.027688	4.515944	4.215289	5.169337	5.833256	5.316877	5.872883	6.681326	5.059227	4.281913	4.886124	5.105204	5.067701	5.034856	5.120769	5.012939	4.931211	5.027406	5.130055	5.300753	4.766457	5.12774	4.597864	5.109727	4.973992	5.534004	5.318153	4.989338	5.461257	4.959405	5.112251	5.534577	6.510402	6.010703	5.663446	5.212824	5.310976	5.69737	5.068823	6.384562	4.943859	5.028941	5.364592	4.935773	5.240306	4.877834	5.120409	6.318492	5.355957	6.180689	5.287181	5.016406	6.737115	5.288391	6.177294	7.264624	5.167294	7.563048	6.659718	5.479934	7.327457	5.3379	5.75763	5.113852	4.470313	5.504732	4.672279	5.392837	4.989741	4.954554	5.066853	4.435195	4.83467	5.186264	4.770054	5.15583	5.448208	4.97117	5.132311	5.465012	5.119857	5.549229	6.410983	7.036407	5.964762	5.939682	5.321007	5.084385	5.102772	5.239609	6.553184	5.660618	5.396389	6.200662	4.876299	5.794602	6.936712	6.511097	6.030169	6.301694	6.816478	5.639676	6.219615	5.148666	5.999304	5.325786	5.488251	5.024118	6.525355	5.883944	6.532211	7.691404	8.363398	4.544115	6.924616	6.803564	6.163693	6.698197	6.915613	6.759335	8.8175	7.465272	5.816003	7.692587	6.400677	7.22872	6.076414	6.518862	8.696137	9.170685	8.386558	7.406462	6.858527	5.790212	6.058043	7.5278	6.885128	6.08575	7.804889	6.169516	5.419206	4.905871	6.087072	5.891872	6.004006	6.351187	5.912661	5.81647	6.408421	6.9443	6.841353	5.235181	6.770772	6.652085	5.614015	5.533532	3.079371	3.787942	4.263518	4.095218	4.306966	3.884616	3.846214	3.911571	4.128441	3.896101	4.119928	3.708902	6.588246	3.645134	3.971001	3.985721	3.70794	4.461323	3.820747	3.484873	3.84089	3.80213	3.937308	3.845986	3.950004	3.811985	4.000956	4.006433	3.883666	3.353814	3.599306	3.579969	4.970932	4.06391	3.400744	4.328751	4.051595	3.900995	4.205932	4.219066	3.393892	3.354237	4.621097	4.145175	3.757027	4.164962	4.701975	6.476256	5.35968	6.933489	6.401423	5.678393	4.874618	4.199679	6.782342	6.170359	6.390287	5.018464	5.808845	3.944274	4.756592	4.95189	4.566402	6.934845	5.69235	5.435223	4.026586	4.409691	5.559151	4.186919	6.544917	5.633137	4.428337	5.910935	5.193267	5.678201	6.596405	4.434509	5.622958	5.844639	4.234416	4.262632	5.894227	4.869512	4.789284	5.247649	5.176462	6.008241	4.09534	7.07121
X209774_x_at	CXCL2	10.156	7.812049	7.263337	9.248318	10.457688	7.895542	11.948212	8.365602	6.588357	8.952952	9.191919	9.791562	9.668787	12.168992	12.151398	11.254587	10.144607	6.7594	9.212643	9.632083	9.191301	8.598493	8.686775	8.137152	8.683652	8.603408	6.157335	9.326312	8.763302	8.732548	8.994368	8.907533	9.950026	9.424563	8.817922	10.236922	9.370854	9.203846	10.15901	12.086943	11.149927	9.874382	8.63267	9.707292	11.85166	10.99197	11.669842	8.578576	8.770051	11.81433	8.452889	9.683614	8.207746	8.845101	10.579788	9.789772	10.466178	9.616685	9.341287	12.185541	13.962868	13.278382	13.138523	10.781521	14.233933	12.980761	13.049121	12.736177	11.471593	12.034676	10.198483	9.723393	11.961587	11.50087	12.62703	9.523609	10.988205	11.648539	10.364998	10.744502	12.738916	10.671397	11.201396	10.826091	11.852975	11.394049	12.551678	11.922706	12.274127	13.947314	12.17763	11.946399	11.041225	11.805604	11.943145	11.004457	9.325499	13.380472	11.186978	11.885948	12.483588	7.563828	12.493134	12.70514	12.109232	11.516847	12.337535	12.961293	9.764711	13.051359	10.3184	12.05675	10.980771	11.561169	9.437343	9.908955	10.092106	10.251563	12.204745	12.629831	10.181377	10.82401	11.013395	10.175407	10.418841	10.90724	10.430733	12.657214	11.994298	9.458229	10.726765	9.919283	10.938662	9.694026	10.810159	12.500703	12.748195	12.267893	11.968429	10.519505	8.837109	7.050311	11.771203	9.53751	8.900171	10.702195	8.675267	6.464745	8.126077	8.839756	7.082277	9.006194	9.071674	7.673068	9.206136	8.786751	9.873354	9.317298	7.7776	9.788088	9.182961	9.516627	8.326504	6.465565	4.914093	8.10102	7.075429	9.04952	6.973263	7.164671	7.718113	7.747613	10.676022	8.278896	8.089599	11.440439	7.500859	9.002939	8.021394	5.936871	11.82808	6.669818	7.820932	7.303129	8.304671	8.870693	6.690992	4.621743	9.303993	8.328191	6.200783	10.858781	3.911493	7.715111	6.133076	10.421323	7.443932	4.441553	9.993977	7.611945	8.162255	8.289794	9.528439	6.973019	7.259566	8.642377	8.390326	8.393218	10.025759	11.935541	12.168903	12.013134	11.937158	13.517102	11.936313	11.716541	10.294831	12.105638	12.948244	11.350466	10.896671	12.187166	10.298847	11.348317	11.524588	11.790927	12.775962	12.302678	11.343367	9.172925	11.461673	12.107147	10.963147	12.447673	11.40342	8.994983	12.340022	12.468576	12.626814	12.114117	11.286838	12.040859	12.316383	10.598041	9.557326	12.433123	10.736664	12.179898	11.101464	11.909941	12.345588	10.195817	12.988393
X230101_at	CXCL2	4.248	4.927505	4.86239	5.107252	5.311996	5.038542	4.932893	4.822111	4.765368	4.918085	4.539792	4.58407	4.858213	4.840625	4.94892	5.089951	4.924422	4.840153	5.229248	4.661373	4.773659	4.876714	4.607401	4.941789	4.884183	5.02976	4.763601	4.829006	4.865002	4.84786	4.801755	4.739513	5.024167	4.950255	4.803822	4.856285	5.081341	5.103189	4.93612	4.941955	4.950248	5.090714	5.270923	4.791331	4.601269	4.865247	5.076051	4.988116	4.538313	4.778866	4.866168	4.888773	4.56993	5.267825	4.975224	4.742061	4.849527	4.734995	4.620258	4.56967	5.077575	5.333989	5.047517	4.749585	5.599571	5.28275	4.607018	5.210851	4.769864	4.753217	5.012491	5.044168	4.955824	5.008011	4.920473	4.73024	4.826279	5.127809	4.641022	4.654067	4.897734	4.832915	4.884933	4.990898	4.86724	4.910327	5.031889	4.950568	5.137692	5.118696	5.362624	5.068873	4.999178	4.718539	4.904643	4.85516	4.936952	5.127604	4.866168	5.052609	5.224075	4.7002	4.935457	4.82614	5.074019	4.74143	4.817148	5.205188	4.848939	5.263317	5.048029	4.888372	5.125803	4.99228	4.881714	3.733482	3.817287	3.822435	4.358042	4.126885	4.361913	3.688188	3.723183	3.898517	3.693351	4.185872	3.869718	4.227154	3.780726	3.743582	4.108792	3.735338	3.988054	3.60348	4.113121	4.192034	4.214877	3.902763	3.967264	3.79439	3.913368	3.942716	3.895665	3.600514	3.755261	3.861687	4.119856	3.989995	3.909992	3.721858	3.943322	3.766647	3.952267	3.705716	3.729253	3.743961	3.770564	3.98095	3.658244	3.95639	3.690461	3.722561	3.987884	3.584503	3.219962	3.673244	3.542226	3.722764	3.459707	3.254842	3.334913	3.297296	3.354067	3.549211	3.53349	3.849674	3.510433	3.522455	3.566195	3.421075	3.649915	3.413518	3.358716	3.533977	3.562907	3.364697	3.492992	3.30336	3.531947	3.468992	3.47794	3.766062	3.367145	3.44209	3.396062	3.54299	3.403244	3.341208	3.271185	3.480908	3.364131	3.968902	3.525493	3.330237	3.497254	3.719511	3.560016	3.391423	3.603664	3.695287	3.82327	3.58486	3.790806	3.762279	3.742238	3.84791	3.640115	4.057898	3.875058	3.876515	3.468446	3.661434	3.363483	3.699837	3.636353	3.476549	3.819643	3.780843	3.377062	3.446293	3.775883	3.612533	3.462784	3.821244	3.759626	3.74396	3.961442	3.549082	3.797225	3.660904	3.742711	3.882935	3.660178	3.51534	3.340812	3.641871	3.641017	3.760205	3.518861	3.524978	3.702245	3.508372	3.601074
X207850_at	CXCL3	7.419	6.090213	4.616652	5.287524	6.410796	5.308186	9.388821	5.121004	6.008407	6.457228	7.301623	6.061775	6.718168	9.245521	8.695901	9.041856	7.563497	4.937651	5.267737	6.62386	6.032719	5.883631	6.108651	5.279292	4.895306	7.943124	4.521428	6.567506	5.988901	8.588398	5.811709	6.657574	7.849145	7.248456	5.77769	7.270238	7.104424	5.669131	7.991531	10.094053	7.211879	7.546083	5.182986	6.310643	8.880345	7.288884	9.360214	5.726613	6.01633	8.295829	5.398486	7.547315	4.537449	6.365761	6.095855	6.396019	5.291816	6.485444	5.552276	8.033431	10.950881	10.764037	10.718157	8.566407	11.852167	10.638369	10.544057	8.675153	9.003759	8.263229	7.407042	8.34902	9.474693	7.900909	10.514942	6.131194	7.247873	8.689302	7.369682	8.494875	9.53355	7.500959	7.831116	8.003412	8.043707	8.334683	9.334999	8.739729	8.74449	11.621861	9.303469	9.494563	7.61127	8.327413	8.641631	7.196947	6.416164	11.658989	8.353244	8.614619	8.905069	5.25564	9.824482	9.060944	9.51496	8.107801	9.591513	9.974162	6.94966	10.262492	8.235408	9.349778	8.663748	7.971943	5.700896	6.859924	7.390396	6.79042	8.389674	9.976229	7.324259	7.891907	8.009901	6.978756	6.602049	8.169821	6.877295	9.810235	9.204287	6.69471	7.228064	7.197724	8.343138	7.093299	6.976845	9.34354	9.940152	9.303738	8.399433	7.35441	6.039974	5.019283	10.194416	6.945641	7.920063	6.903297	6.673092	4.680131	4.61265	5.986449	4.816837	5.483064	5.702927	5.330111	6.009285	6.082109	7.168066	6.099378	3.963771	6.239939	6.117209	6.547659	5.591844	5.150423	4.492738	5.690346	6.970589	6.262565	5.952915	4.469064	5.504005	5.477684	7.089279	5.711223	4.986103	7.531191	7.778479	7.017764	4.921112	4.251252	8.717538	4.660488	6.245459	4.298847	5.427051	6.16362	5.973962	4.079734	7.717061	6.375717	4.994129	7.848026	3.84451	6.33488	4.776898	5.456589	5.794517	4.178638	6.528738	6.264587	6.326956	5.429598	7.207869	5.553115	5.544442	6.36725	5.477866	6.047063	9.219379	9.493179	9.52378	7.809388	9.606411	10.671267	8.476324	7.954449	6.890492	8.869135	10.953031	7.587888	7.513194	10.37592	7.181783	8.239595	7.765192	8.817551	10.47963	9.817409	8.063081	5.277052	8.587422	8.672802	7.73954	10.745522	8.956773	7.103102	9.154149	9.692825	10.317499	9.366002	8.049797	9.513455	9.479107	7.423889	6.114076	9.629903	8.064289	9.349433	8.060014	9.088929	9.943125	7.059767	10.652805
X207852_at	CXCL5	3.427	3.577944	3.456589	3.519169	3.538238	3.652069	3.648092	3.430567	3.584676	3.769193	3.574943	3.811366	3.544639	3.828192	3.599303	4.281292	3.492189	3.902103	3.469541	3.470116	3.551555	3.548581	3.540958	3.400007	3.540029	4.255446	3.285307	3.418372	3.437981	3.400444	3.583365	3.617412	3.433978	3.421526	3.560972	3.635983	3.431133	3.727203	3.622459	4.425576	3.46291	3.848838	3.344025	3.902103	3.747358	3.413801	4.07108	4.028426	3.87642	3.470026	3.452986	3.487066	3.434912	3.771756	3.501639	3.328852	3.347689	3.595308	3.845539	3.489653	3.74608	3.788916	3.627934	3.734904	4.157167	3.79826	3.404421	3.769468	3.654413	3.591765	3.456086	3.691047	3.61833	3.700635	3.891789	3.740057	3.59287	3.361758	3.291923	3.541702	3.524212	3.421154	3.648611	4.065311	3.523432	3.680787	3.510488	3.386292	3.656133	3.826799	3.560384	3.431853	3.413473	3.299297	3.588586	3.788287	3.542312	3.841	3.778036	3.572674	3.560569	3.548112	3.76143	3.597594	3.739867	3.721528	3.753846	3.758849	3.773721	3.988263	3.775063	4.001594	3.759769	4.037181	3.702515	3.077411	2.968911	3.30123	3.178243	2.881231	3.124929	3.211155	3.485889	2.73097	3.51914	2.869478	3.191195	3.268504	3.082888	3.238029	3.076505	2.998192	3.238312	3.433735	2.993026	3.450365	3.24026	3.299245	2.872072	3.571132	3.034896	2.920701	3.873523	2.739705	2.869362	3.148023	3.001546	2.612301	2.840714	3.042187	3.168912	3.240848	2.752761	2.992218	3.014643	2.866479	3.050058	3.046134	2.739705	2.864503	3.035349	2.899968	2.917315	3.570925	3.262703	3.177179	3.604761	3.383202	3.217049	3.306516	3.616302	3.567856	3.279948	3.496781	3.25913	3.358609	3.432419	3.100277	3.440562	3.26987	3.46402	3.244233	3.289058	2.970178	3.12393	3.217764	3.144542	3.265299	3.244888	3.277519	3.137347	3.307814	3.083124	3.754683	3.029747	3.16152	3.339854	3.428766	3.170716	3.208293	3.676717	3.294713	3.573169	3.501428	3.191894	3.501214	3.456359	3.218897	4.356804	3.465951	3.589923	3.227949	3.227468	3.538364	3.306516	3.190552	3.397137	3.336362	3.223018	3.168077	3.341433	3.551993	3.392196	3.367072	3.170867	3.262929	3.302579	3.288818	3.027235	3.39254	3.330933	3.112991	3.322041	3.654494	3.213122	3.422244	3.197363	2.976601	3.280685	3.788163	3.533635	3.386656	3.114318	3.377636	3.291911	3.310675	3.295494	3.189226	3.384515	3.410033	3.369968	3.32176	3.36789
X214974_x_at	CXCL5	7.367	10.739482	5.756307	5.174479	5.665041	6.997777	8.953554	4.730643	6.919608	8.423147	7.885899	7.706568	8.093037	9.37339	7.787431	9.322575	8.047547	7.034103	5.804292	4.770352	5.83698	5.458731	9.914325	5.056925	5.254216	11.354244	8.167678	5.113583	8.476122	5.7781	5.08121	8.195064	7.680823	7.058955	5.101186	7.50489	7.757713	10.049588	10.613121	12.296881	4.689423	9.218809	5.632081	7.821881	9.641586	6.410328	9.088541	8.598639	7.371269	7.510302	6.129975	6.207649	5.347245	8.223074	7.938352	6.627396	4.65119	8.320385	8.255959	7.302897	11.209035	10.607266	9.026613	11.379141	11.070179	12.378854	8.481693	8.459931	8.489427	8.997201	10.599566	9.093019	7.837886	11.112588	9.77846	7.647253	9.280742	8.30936	9.373901	8.03088	9.395219	6.090528	6.551759	7.932165	7.52637	7.928398	8.240911	7.603643	9.146354	10.875158	7.482705	7.988917	8.477876	6.053557	7.767475	9.424423	4.72831	9.043143	11.231973	8.424256	7.446566	9.481443	9.691967	8.092808	8.047346	8.612661	9.402615	10.362798	8.023234	11.104452	9.116093	9.774388	10.651627	10.731889	8.551641	9.135194	8.186818	6.506059	7.903451	7.596051	7.044389	7.054753	8.893516	5.209079	9.898797	8.834511	7.049658	6.054303	8.748056	9.409733	6.106375	8.636721	9.34134	10.144184	6.79859	9.420836	8.626006	9.828987	7.363135	8.115021	4.500897	5.345693	12.407123	3.900095	3.872614	3.51955	6.536809	4.53103	4.727808	4.595276	6.311151	7.423447	5.402626	5.347618	4.296967	6.424592	4.171541	6.724645	3.61393	4.221867	6.794715	4.761809	6.898337	5.377312	4.824566	3.627283	7.211231	9.694779	4.426787	3.797964	9.620064	6.354062	6.996946	10.002918	4.831835	4.958822	6.323919	4.66003	6.247387	3.965991	8.062843	6.766107	8.884892	4.254324	3.489257	4.662041	3.787599	3.721634	4.82329	5.467668	4.900638	8.587253	3.69314	9.760305	3.913675	4.349125	3.805341	4.208901	5.728059	6.377264	6.050742	4.30737	6.98416	8.322656	5.156343	5.27743	7.299767	5.85883	12.066561	8.48724	7.581615	6.420065	6.905168	8.33279	6.592862	5.699248	9.713684	7.3416	6.75997	5.200256	8.680082	9.332766	9.652516	4.288236	5.162827	8.118681	7.398657	6.617379	5.943631	4.672476	7.365827	5.864626	8.520034	10.473251	4.831227	9.692856	7.509459	5.86644	8.589659	9.231206	6.353362	9.841589	6.115603	8.59761	5.707126	9.294765	6.666873	7.912409	7.208222	8.059644	9.365161	8.482521	6.238282
X215101_s_at	CXCL5	5.412	6.041833	4.724626	4.676504	4.39028	4.62026	5.814278	4.218918	4.44956	5.359997	4.705047	5.559835	4.287499	4.931273	5.113494	5.579001	4.615504	6.190662	5.175024	4.381595	4.365756	4.513256	5.948599	4.335765	4.341036	9.857649	4.840572	4.317107	5.402819	4.661678	4.210576	4.740009	5.443159	4.505644	4.550122	5.671956	4.092575	6.55889	5.401211	10.921335	5.003926	6.533901	4.665702	5.917316	4.911677	4.986526	6.493017	6.122473	5.836549	4.710177	4.729269	4.960155	4.655957	6.59133	5.295849	4.911072	4.495798	4.731349	5.600244	4.566529	6.229295	6.244832	5.326186	7.790635	8.170438	8.188069	4.25199	5.491167	4.012199	4.949999	4.69682	4.736239	4.405187	7.17452	5.41025	6.764277	6.061278	4.297155	4.541654	4.585824	5.459554	4.213105	4.976037	5.939712	4.208574	5.447	5.306271	4.513019	7.056699	6.381539	4.904716	5.248861	5.264868	4.608929	5.468423	6.506587	4.453416	6.545683	9.61903	5.061039	4.918027	4.63933	4.667899	5.587283	5.598287	6.13174	7.675284	8.224096	6.040247	9.077784	8.136878	8.722431	9.918924	9.361847	5.755508	6.587858	5.840429	5.205236	5.263047	5.461968	3.276565	5.044762	6.149162	3.497977	8.335613	3.842793	5.219183	3.923908	7.071229	7.152638	4.506541	6.246574	6.992315	7.470272	4.411387	7.39867	6.097775	7.793839	4.834041	6.047389	3.837964	4.044467	10.371533	3.756797	2.966591	3.493697	4.296018	4.152199	3.156314	3.93318	4.229541	5.526065	4.122496	3.86059	3.846267	4.142158	3.766644	4.280535	3.272417	3.300395	3.934345	3.881603	4.616022	4.30737	3.818866	3.963672	5.882359	8.041073	4.216166	4.168564	7.904842	5.132397	5.301331	7.407792	4.572365	4.353707	4.940636	4.192009	4.666153	4.200906	5.864442	4.722745	7.103999	3.98753	4.190354	4.048863	4.145306	4.28054	4.375791	4.230613	4.558219	6.731297	4.08923	8.767876	4.278264	4.100989	3.895084	4.151067	4.681712	4.656473	5.038579	4.500579	5.730653	6.516487	4.259082	4.593306	5.916971	4.753443	11.804297	6.221333	4.773093	4.041678	4.706176	6.761692	4.487982	4.408327	7.074169	5.458874	4.978475	3.841972	7.457677	5.216169	7.849906	4.239188	4.225241	6.590994	4.655152	5.461048	4.230508	3.691039	4.141404	3.949432	6.047629	9.738552	3.959795	7.233755	4.173087	4.088598	6.386789	7.952149	5.567221	8.136262	4.671097	7.339368	4.544736	8.265624	4.701969	6.386925	5.219219	6.19958	8.407888	6.410959	4.334608
X206336_at	CXCL6	4.670	4.019476	3.76378	4.091585	4.567447	5.340225	6.280668	3.482146	6.584043	7.327233	7.49193	4.871972	3.956039	3.778378	7.300062	4.910233	5.458259	6.031547	3.632593	4.319818	6.197093	4.504658	3.980931	3.582747	4.410758	4.60859	3.869284	5.992729	4.298001	5.964689	3.649006	7.314079	7.294386	3.852312	4.170027	3.884735	5.162707	8.459775	4.186069	10.517471	4.718875	6.161888	3.90734	3.474896	4.010942	3.565842	4.321364	4.204683	8.619595	4.703012	3.886357	5.816656	4.263512	5.710195	4.263687	6.724137	3.63087	3.861709	4.710668	4.320742	4.230443	6.051469	4.966118	4.366699	6.476593	4.679306	4.548447	3.662107	5.617444	4.064214	5.908492	4.565396	3.643388	4.549573	8.419208	7.220023	3.968997	4.828101	4.973489	5.68322	4.005875	3.803856	3.886908	4.703196	5.433257	4.197217	5.140118	4.926374	4.354477	4.486898	4.08474	3.50342	3.581895	5.490017	3.714359	4.592856	3.700402	8.90168	4.058514	4.745955	5.170665	6.250701	4.049607	5.023132	4.43782	4.148334	6.591774	3.847029	3.936827	4.840242	3.851994	6.082861	6.783731	4.814264	3.752639	3.727067	6.289733	4.374263	3.218967	3.699106	3.145998	3.224976	3.33369	3.277786	3.204505	3.388723	3.506905	3.341884	3.727501	4.698514	3.789991	4.033965	3.108613	5.548793	3.298625	5.145375	3.383675	3.62932	4.279226	7.158602	5.953866	3.623381	7.2783	3.684449	3.277786	6.09855	3.444842	4.782793	4.818875	3.462	3.526585	9.109939	3.566112	3.80548	3.566112	4.462931	3.801592	5.262146	2.88424	5.831682	5.523202	7.307326	6.788488	3.744986	3.021466	3.449012	7.955988	5.933798	5.423769	4.877888	3.401864	5.072161	3.75597	8.123728	2.968743	3.321402	9.303974	3.295255	4.456419	3.843772	4.643486	4.536614	7.787612	2.917227	8.459665	8.72118	10.902806	9.612925	11.045168	2.724001	7.14496	7.427602	7.505837	7.395178	3.215224	3.139429	5.08698	5.043781	3.178045	3.454875	8.764676	3.168835	6.382083	3.400978	7.844452	3.233927	3.588356	5.961946	3.28299	2.951047	3.434918	3.27238	3.184303	3.433699	3.41025	3.168813	3.060169	5.283199	3.183938	3.082921	2.979792	3.125345	3.265852	3.033413	3.276247	3.145608	3.060073	3.095428	3.122831	3.138033	3.254906	4.597003	3.062163	4.928735	2.99838	3.273253	4.904341	3.287193	3.84893	3.314167	3.138952	3.979219	3.138516	3.072117	3.136396	3.365237	2.896222	3.028001	3.093863	3.334701	3.318222	3.387785	3.60976
X202859_x_at	CXCL8	9.888	5.496911	7.009766	6.370234	9.030021	8.739235	10.565097	10.765133	8.758512	10.573617	10.998845	9.687461	7.614039	11.837735	9.070768	10.698471	9.930157	10.426553	7.145638	10.439537	10.616177	7.704568	9.207053	7.300299	8.041125	9.559256	7.165942	9.30119	8.585116	10.963296	8.80413	10.192271	10.840354	9.543349	9.124616	10.461027	8.119734	9.593237	10.53753	13.068563	10.578856	10.751065	8.212709	7.462289	11.375522	9.484496	11.191516	8.101247	8.602832	10.224405	7.759622	11.192685	8.823628	9.97156	7.872231	9.682274	7.02653	5.9208	5.978693	9.734834	12.803605	12.039797	11.754213	10.155951	13.393097	12.643981	12.443414	10.064077	11.142876	10.575559	7.702957	8.265671	9.378672	9.568531	10.873432	8.166172	8.22668	9.768827	8.706562	9.714212	10.392233	8.673594	10.601274	9.68474	11.392397	9.956988	11.788587	9.937979	11.02356	12.86633	9.503195	12.055823	7.32519	9.667498	11.091952	9.014326	6.876095	13.68379	10.538148	9.848108	8.948777	8.087586	11.395751	10.290091	11.196545	9.837508	10.833275	12.55143	8.917283	13.465491	10.4061	11.545196	11.136707	10.101067	8.372075	8.840174	9.079999	10.103897	8.734169	11.639374	8.583244	8.170152	9.586591	8.68321	7.845444	8.131202	7.504937	10.659864	11.081242	8.133017	8.462448	8.030284	10.808547	8.028285	7.147324	11.590838	9.814319	10.863064	9.181264	11.028001	8.821886	6.989797	11.697433	8.033415	9.116688	11.227711	8.183802	8.534254	9.076071	8.568954	5.430974	9.943076	7.377637	7.297938	9.430789	9.150327	9.519613	9.898992	8.804247	8.153106	8.993298	11.243908	10.61424	10.060186	7.910804	9.545654	11.595281	11.922168	10.129179	9.077951	10.932845	10.236637	10.510334	11.913357	8.098766	10.883087	10.86258	11.339842	11.546582	9.408452	12.095262	10.984388	10.477129	7.640339	9.879957	11.120746	12.260294	11.747471	12.7069	10.683285	10.511769	12.082084	7.467597	11.153717	7.505053	9.710162	10.836932	7.742668	9.438948	11.048472	12.012379	9.56446	10.630884	10.024934	10.003729	8.67509	11.851093	11.459866	11.65245	10.670279	10.093006	10.779141	11.365942	12.374787	11.067944	10.802478	7.371981	10.775126	12.343169	8.961642	9.674003	12.233007	10.098652	10.41517	9.283861	10.429767	11.709474	11.012163	8.127736	7.456461	9.703982	11.377292	9.43122	12.409381	9.35601	9.257089	10.719335	10.483292	12.246076	11.379054	10.628599	11.483196	11.728354	9.072935	7.439341	11.760047	8.303016	11.40684	9.239328	12.317061	11.707769	10.094983	12.179457
X211506_s_at	CXCL8	7.832	5.713372	5.792189	5.232558	5.44405	5.640845	7.059688	9.208785	6.227206	7.0939	7.344478	7.749211	5.537196	9.067866	6.628949	6.733704	6.313399	9.287552	6.63664	7.852044	7.316903	5.439994	7.115949	5.166773	6.178001	8.221297	5.778962	6.660635	6.915132	8.965907	6.766868	6.550951	8.018304	5.298552	7.903216	8.482163	5.25042	7.744215	7.293962	12.800049	8.802096	7.647407	6.433585	6.498758	8.418359	7.802089	9.567131	6.552756	7.765921	8.177516	6.122269	9.276765	7.725709	8.579943	6.179861	7.427241	5.882097	5.297777	5.157694	7.350223	7.259096	9.442725	9.321209	7.556809	12.367427	9.541083	8.678403	7.662086	7.059133	7.770239	5.336159	5.399401	5.976041	6.939022	7.545965	7.062073	6.647082	6.448302	5.240858	6.999173	8.361191	4.926785	8.8853	8.158177	7.323126	7.831977	10.280016	7.422513	9.387595	9.59435	7.029782	10.72928	5.563383	8.248498	9.39696	7.371405	4.980435	12.588521	9.006939	7.098787	7.182047	5.601093	8.130214	8.519884	9.385121	8.13689	9.494134	12.061685	7.704404	13.310095	9.120668	10.607857	9.902706	8.879046	6.76813	7.25426	7.116035	8.885948	7.022587	10.676001	4.407538	6.815099	8.025128	7.041427	6.312741	5.269512	6.07318	9.14484	9.703928	6.50962	6.726725	6.137747	9.175831	6.526624	5.469164	10.579349	8.275417	9.485232	7.364041	9.594525	6.975114	5.43013	9.666822	6.468418	7.399721	9.300177	6.706955	7.091866	5.459811	6.905811	4.822465	8.417521	5.854509	5.659046	7.832885	7.088299	7.474088	7.985632	7.038185	6.660983	7.358261	9.969115	9.182304	7.754126	5.985427	6.309112	10.016666	10.525729	8.396276	7.160046	8.92371	8.420933	8.818342	9.959381	5.64006	8.338984	9.043784	9.476569	10.190051	7.521458	10.572209	9.092216	8.437658	5.287261	7.631804	9.379192	11.135946	10.470235	11.909992	8.509414	8.956775	10.778138	4.982993	9.438924	5.611138	7.212869	8.864397	5.909963	7.201009	9.15934	10.755771	7.077069	8.876919	7.811031	8.100235	6.589195	10.329389	9.719205	9.895344	8.62502	7.235618	7.888779	9.343955	11.37215	8.509414	8.467889	4.996295	8.851894	10.823967	5.077484	7.266792	9.392801	7.480462	7.25124	5.784262	8.198182	8.839269	9.159086	4.581876	4.991377	5.348767	8.310336	6.961745	11.383822	5.832598	6.116761	8.034244	6.774049	10.92026	9.466798	9.087286	9.86635	9.717726	6.886449	5.108658	10.300053	5.371456	9.821137	6.775675	10.732263	9.844727	7.827017	10.2792
X203915_at	CXCL9	8.606	7.74128	8.150806	9.897172	9.315855	8.763113	9.148754	10.376673	10.265585	10.821787	10.220705	9.059186	7.989355	10.386252	9.010803	7.587264	12.068779	12.034002	8.01456	8.900426	11.014902	8.023235	10.912026	10.687572	9.02694	6.687135	6.285904	9.714922	8.264456	7.1171	10.33065	9.881824	7.370388	7.17992	10.994291	8.846049	8.373139	7.98917	13.067344	7.910299	9.219114	9.094189	9.188319	8.000369	10.308134	9.792157	10.445414	7.840775	12.258391	8.046527	11.055109	12.164077	9.331482	6.802429	8.054921	7.598207	8.330579	9.47977	10.028386	9.213956	12.215792	8.263529	9.041559	7.310029	9.488847	9.639421	8.782452	8.562389	7.921375	7.363172	7.064103	9.0358	8.334699	7.930348	9.756612	8.853885	7.911348	7.459186	7.638803	7.974986	8.65555	8.868825	9.019992	9.094738	8.183974	9.424681	8.489664	9.209002	9.506466	8.974801	8.315505	11.330304	7.288286	9.709675	8.221549	10.411549	11.787386	9.290745	7.311661	6.762593	8.690576	10.116654	7.670434	8.905908	10.445965	8.660011	9.381131	8.780763	9.701069	9.282707	12.586452	8.594831	7.060428	8.102154	13.08199	7.977917	9.045087	8.176301	8.388798	9.461602	7.511706	7.5168	9.510212	7.230294	8.325531	8.51262	7.579096	7.668775	7.582222	8.819526	10.705414	8.064986	7.313803	7.932936	10.130377	8.523448	9.30256	7.894255	8.243332	8.055562	9.621371	7.191813	8.954481	8.819138	9.905765	8.070401	8.262101	6.744403	9.087754	9.467194	6.686195	9.650077	7.601868	8.505995	9.717707	11.134901	8.531797	8.275316	9.373605	7.713057	9.941159	7.57199	8.800653	10.603802	8.240507	10.805423	7.629264	10.492996	5.304704	6.183013	9.032639	6.670763	8.616552	9.300792	7.683039	7.624124	10.093758	9.58558	5.77503	9.508377	7.577608	6.252364	8.392308	10.402578	10.583916	8.027344	6.6519	6.048482	10.834949	12.131696	9.396621	6.897493	3.520574	9.39822	4.638213	9.42282	4.944804	9.640801	9.835591	10.409615	6.995036	11.248075	8.321582	5.840545	10.793237	8.846886	8.16284	10.53752	8.027901	7.471349	5.804743	6.361287	8.079724	6.258796	5.294209	6.480397	7.378367	6.783308	7.937845	7.232083	10.588424	7.10687	7.473451	7.743237	6.811325	7.498075	8.650152	7.286598	7.989462	10.616852	5.629772	7.129663	7.420468	5.533722	10.276892	9.618442	8.352503	6.623431	11.35701	7.696208	8.195121	7.997381	6.861201	9.450732	9.391709	6.668586	6.598861	7.079956	8.382526	5.930623	7.444036	7.579133	7.359123
X207094_at	CXCR1	6.755	7.448262	7.604219	7.385955	7.046459	7.016362	7.172744	7.328972	7.393742	6.803579	7.286495	7.173337	7.262743	8.033087	7.426841	6.799774	7.226012	7.275118	7.212462	7.259765	7.154925	7.318208	7.058498	7.276646	7.052238	7.314195	7.536575	7.507499	7.326541	7.157056	7.408484	7.441712	7.228838	7.276935	7.1875	7.159915	7.197105	7.352455	7.02273	8.362287	6.865711	7.100852	7.242204	6.81907	8.282216	6.878483	7.578243	7.092181	6.996818	7.571281	7.083166	7.102184	7.32343	6.951368	7.103486	7.262246	7.015543	7.142788	6.938926	7.25858	8.060088	8.081963	7.876481	7.227235	9.947859	8.109183	9.349831	7.276342	7.933273	7.900733	8.370952	7.429268	7.286572	7.50401	7.358734	7.551386	7.879633	7.48549	7.942723	7.524506	7.611049	8.265675	7.809956	7.485462	8.596976	7.805289	8.211927	7.86733	7.662814	9.242475	7.856469	7.618455	7.179706	7.433662	7.967579	7.694496	7.088091	8.651024	7.536157	7.50861	9.189684	8.092825	8.003646	7.805776	7.295015	7.298896	7.919254	9.115795	7.412178	9.451937	7.588158	7.879475	8.157748	7.690445	7.210916	7.129702	6.602947	7.335125	6.776432	7.396779	6.645357	6.915425	7.090071	7.260379	7.250028	6.288745	7.311302	7.257925	7.888785	6.921066	6.752259	6.752565	7.005954	6.491501	6.452602	7.750348	6.654285	6.997145	6.38529	6.558882	6.328692	6.925885	6.781954	6.764656	6.047604	6.872802	6.385577	6.633733	6.458402	6.754743	6.64723	6.55664	6.987388	6.769507	6.063244	6.495232	6.329505	5.953981	6.504984	6.466997	6.184395	6.486162	6.824901	5.577756	5.464483	5.159318	5.246827	5.60143	5.342714	5.566081	5.326099	5.403557	5.455735	4.994437	4.821456	5.18319	5.324559	5.270955	5.658997	5.513276	5.7898	5.477694	5.358706	5.080472	5.691668	5.474989	6.008562	5.49956	5.829656	5.095234	5.14033	5.734107	5.323537	5.614221	4.977695	5.316839	5.709945	5.256402	5.517642	5.585888	5.408368	4.878442	5.731365	5.455336	5.677747	5.429143	5.932393	5.741187	6.967733	5.987134	5.951402	6.201416	5.640334	6.038181	5.800082	6.354415	5.364835	5.534621	5.912505	5.955348	5.940981	5.886891	6.210912	5.912486	5.78462	5.721238	5.88939	6.483499	5.672476	5.575312	5.663034	5.973959	5.853216	6.514526	5.448685	5.796823	5.549039	6.340244	6.229523	6.068093	6.125252	6.072041	6.231284	6.136227	5.987623	6.598937	5.544849	5.574389	6.012886	6.363547	6.441362	6.215005	6.530304
X207008_at	CXCR2	6.640	5.395845	4.637347	4.804883	5.888563	4.957171	5.190038	5.548493	4.597759	4.72765	5.987541	5.846443	6.576814	10.024461	8.479211	4.952564	5.011419	6.100501	5.618451	5.435121	4.811274	6.606166	5.71378	5.643225	5.608805	4.566248	5.188544	5.712791	5.358549	5.689724	6.671636	7.028531	4.30166	5.611506	5.872615	6.269622	6.291933	4.701249	5.32738	10.122958	5.990248	5.112537	6.259056	4.922538	10.151911	6.865305	7.983064	5.898393	6.546343	7.169967	5.565221	6.453417	5.403096	5.951249	5.271239	4.845858	4.946403	5.425988	5.346508	6.027612	9.340009	9.464893	8.804446	4.96175	11.127523	6.652281	11.044594	5.220384	8.301512	8.20251	8.97357	6.529561	5.099817	6.582989	6.202186	8.391522	8.961781	8.740385	9.057065	8.631496	9.435905	9.425061	8.809803	8.328616	9.708429	8.913036	10.095247	9.299784	8.363264	10.649309	7.726559	7.335466	6.845189	8.204911	9.402464	8.964623	6.076621	10.78294	8.390209	7.222482	10.248402	9.959767	9.352726	9.808988	7.256009	8.577182	9.954056	10.278948	7.739919	11.099781	8.279088	8.724178	9.428549	8.450485	6.493689	8.530222	6.855804	8.733463	8.244009	9.275182	6.482264	5.865091	7.657469	7.180977	8.050373	7.411916	8.932611	7.549988	9.370141	7.381672	8.090495	8.471193	8.826393	6.086864	7.289469	9.67623	6.533042	8.942281	5.665842	5.333109	5.154006	5.436174	6.46667	4.601424	5.190495	5.436112	5.952978	4.77647	4.852268	4.787387	4.173685	5.149009	4.396914	5.711856	4.723342	4.937431	5.237948	4.840545	4.410635	4.183137	4.95944	5.337662	4.820265	3.847664	3.478886	4.253696	4.766384	4.710261	4.811875	3.293257	4.065091	3.439635	5.081357	3.982363	3.65477	6.061821	5.692136	4.472618	4.232983	4.139229	6.586981	3.99699	4.683107	4.182724	5.223619	5.818538	8.010286	6.359743	7.630281	4.044595	5.398783	7.111047	3.423023	3.952302	3.593875	4.13245	6.352067	4.261608	3.60699	4.016179	4.780529	4.679385	4.1823	3.90661	6.018769	3.396427	5.643411	5.273126	7.884877	7.004457	8.095353	7.679226	6.723432	8.313999	8.018452	8.48525	6.511137	6.340498	7.892044	6.50475	5.668033	7.098808	7.420578	7.840735	6.887314	8.028747	7.264091	8.269856	6.52551	6.285138	7.105987	7.054003	7.603874	8.539008	5.973053	5.267559	7.082079	8.590245	8.507947	6.472769	7.087574	8.073602	8.725246	7.146093	6.927164	8.113637	7.501368	6.42684	6.461841	7.502682	8.595235	8.216333	8.506082
X207681_at	CXCR3	5.803	6.329635	6.972409	7.078739	6.822029	6.616891	7.11818	7.005066	6.827058	7.252373	6.620269	7.096958	6.904806	6.879977	6.917118	6.939237	6.987375	7.271818	6.775855	6.700424	7.032946	7.312646	7.323218	8.506171	6.810494	6.853972	6.462948	7.75781	6.657087	6.507169	7.432727	7.095182	6.538628	6.961878	7.160252	6.851454	7.647958	6.658458	7.56751	6.607357	7.047127	6.871832	6.922693	6.376221	6.731069	7.132481	6.737394	6.688197	8.331786	6.676685	7.202916	7.525749	6.288596	6.565046	6.437275	6.157354	6.771781	6.870664	6.0663	6.535568	7.17138	6.524936	6.629932	5.935416	6.869756	6.611754	6.473374	6.326238	6.794686	6.311092	6.589457	7.255903	6.643124	6.56698	6.271251	6.799123	6.708981	6.540973	6.864024	7.455187	6.85387	7.761272	6.841193	6.890938	6.700521	6.774808	6.673509	6.916252	6.824765	6.70955	6.645055	6.897001	6.153227	6.966483	6.681254	6.986053	8.442598	6.524468	6.606645	6.283212	6.670588	7.325021	6.421591	6.480182	7.155629	6.713331	6.614719	6.648718	7.407497	6.931519	6.986912	6.499634	6.382419	6.535663	7.857319	5.955766	6.273592	5.913094	6.134926	6.028653	6.243176	5.793328	6.110959	5.823873	5.843662	5.927775	5.592848	5.583997	5.5343	6.126235	6.945934	5.85957	5.639244	5.972816	5.731447	5.606228	6.197009	5.569333	5.958315	6.032477	6.658561	6.091098	6.212376	6.750799	6.153003	7.76356	6.035485	5.620417	5.762141	5.933011	5.9894	6.831743	5.515862	6.458108	6.345552	6.988056	6.054308	5.521421	6.417151	5.330101	6.175914	5.492652	6.704561	4.182244	4.153302	6.066085	4.14899	4.989168	3.467785	3.674368	4.296024	3.965681	4.568518	3.923442	6.010528	4.379005	4.779208	4.474592	4.057453	4.311594	3.950648	3.949404	4.821334	4.78841	4.690141	4.266455	3.497033	3.860584	5.178376	5.008562	4.102421	4.178753	3.519862	4.159869	3.963674	4.532127	3.608853	4.311338	4.123959	4.344159	4.495878	4.664463	4.056198	3.741107	4.465007	4.597277	4.099317	4.529779	4.085018	4.76244	3.984069	3.927334	4.11099	4.107482	3.376701	4.266769	4.206776	3.880824	4.027552	3.978976	4.715152	4.312364	4.432137	4.441113	4.009641	4.232786	4.317165	4.678652	4.242077	4.311594	4.05053	3.917304	4.311751	4.474732	5.729373	4.748311	5.010131	4.450579	4.606723	4.183604	4.311594	3.995417	4.110591	4.288104	5.021032	3.959914	4.075462	4.602177	4.523616	4.311594	4.077165	4.434872	4.811856
X217119_s_at	CXCR3	6.129	6.062003	6.39173	6.522017	6.498865	6.488874	6.696386	6.822717	6.469567	6.194165	6.087251	6.454956	6.395651	6.203919	6.274996	5.836037	6.529035	6.878985	6.504664	6.529137	6.232746	6.632134	6.763276	6.874931	6.665534	6.561096	6.197089	6.613141	6.221106	6.567246	6.788004	6.229766	6.487803	6.292399	6.944943	6.452493	6.320405	6.323671	6.335666	6.359571	7.024364	6.420124	6.51201	6.654058	6.548391	6.903023	6.754722	6.566793	7.496203	6.525708	6.628997	6.912438	6.634171	6.793251	6.329493	5.960435	6.474745	6.406275	6.476685	6.167378	6.494135	6.062797	6.281489	5.826271	6.482819	5.938037	6.076651	6.09459	6.420198	6.060083	6.394536	6.358433	6.357865	6.38414	6.268589	6.707409	6.247298	6.214064	6.391917	6.848659	6.27489	6.690033	6.615494	6.589601	6.194537	6.556433	6.273672	6.397339	6.684442	6.124747	6.505794	6.488633	5.785275	6.555096	6.610926	6.88831	7.227071	6.553035	6.604559	6.487372	6.334889	6.758584	6.50158	6.62627	7.150648	6.207112	6.38945	6.581029	6.947129	6.748877	7.164891	6.472907	6.34435	6.401714	6.629276	6.34496	6.264114	6.758122	6.227565	6.47465	4.929324	6.242763	6.429882	5.937138	6.291978	5.864772	6.190335	6.278227	5.924958	6.016191	6.769645	6.05976	6.417361	6.127799	6.221116	6.037209	6.334729	6.29427	6.251109	6.772587	6.740849	6.271349	6.325281	6.625282	6.347513	6.85807	6.281515	6.116211	5.865622	5.92502	6.357316	6.525259	6.165048	6.638515	6.900578	6.794401	6.14564	6.264681	6.365002	5.970374	6.345552	5.712094	6.655944	5.242331	5.531257	6.520219	5.588009	5.989661	5.121913	5.377332	5.345513	5.655873	5.845615	5.896538	6.352649	5.788739	5.806642	5.73432	5.719979	5.88293	5.366457	5.478499	5.632069	5.570214	5.588559	5.681379	5.714592	5.45855	6.065598	5.946009	5.527295	5.556318	5.428309	5.19116	5.094377	5.826318	5.713215	5.40678	5.560941	5.167743	5.608799	6.211497	5.762899	5.37681	5.468076	6.475234	4.984224	6.127804	5.569093	5.84843	5.583271	5.558269	6.066192	5.608799	5.515893	5.887375	5.923654	5.763957	5.912529	5.589105	5.556791	5.366904	5.531337	5.95417	5.223251	5.735256	5.251317	5.738415	4.978253	5.104091	5.535643	5.30596	5.608799	5.701549	5.611941	5.474531	5.802213	5.521939	5.841133	5.665185	5.540213	5.488955	4.935389	5.523045	4.971185	5.369468	5.037617	5.555687	5.94182	5.224562	5.231736	5.315287	5.912396
X209201_x_at	CXCR4	9.379	8.669855	9.321968	10.557981	9.636184	10.043425	11.676343	9.718355	8.897397	10.7322	8.824368	10.729649	9.626432	10.805364	10.308613	10.342762	9.679973	11.198029	9.814112	9.271743	9.582636	8.302305	10.063277	9.952908	9.391616	8.465544	8.284838	9.046137	8.347305	9.01109	9.395077	8.468041	8.740473	8.445029	10.632794	10.116274	7.332742	8.826311	9.468384	10.647563	11.325835	10.34269	10.099149	9.668116	10.277537	11.082708	10.034485	9.534525	12.388937	10.288584	10.509382	11.258176	8.742	9.237475	8.770301	8.344249	9.187996	10.115602	9.7693	9.374218	9.848892	10.069992	10.542895	10.327914	10.782107	9.453861	8.672681	10.322977	9.341724	9.939631	7.974947	8.652695	9.283979	9.634199	9.416391	10.55147	9.625124	9.599532	8.886264	9.882213	10.135666	9.529885	10.073082	9.982147	8.107515	8.672656	10.10997	9.830386	10.389532	9.951078	10.219664	10.266136	9.584233	10.630956	10.498409	10.741677	9.356827	11.226405	9.371075	9.664201	10.524716	9.953457	9.539092	9.90732	10.280878	10.349063	10.767116	11.726218	10.755656	11.617518	10.897635	9.958307	10.331602	9.869022	12.335135	9.412663	9.346532	9.425413	9.554755	10.053816	7.425578	10.006589	9.113657	11.204235	10.005369	8.824988	9.619098	9.61226	8.948119	8.692285	10.560105	9.673836	9.174642	8.899591	9.650256	9.916445	10.50778	9.766385	10.038394	10.085551	10.483348	8.29027	10.520114	9.177787	9.488288	8.55942	8.060799	8.449641	7.609357	9.717901	8.865424	10.704439	8.819376	9.552488	10.560445	10.648042	9.127607	9.123716	9.943532	8.785168	9.891575	8.803577	9.274386	8.762634	7.864187	9.4124	8.543171	9.548446	7.176139	7.363544	9.317757	8.300928	9.849396	8.654576	8.579117	8.857134	9.283318	8.907508	8.546245	8.584706	8.985076	7.692631	9.422474	8.343015	8.515734	8.305965	8.626122	6.76817	10.429252	9.571791	6.900537	9.383966	7.45996	9.062147	8.004134	9.426995	7.719199	9.334536	9.287944	9.351047	9.761684	9.840988	8.41498	8.354903	8.359652	8.790477	8.767223	8.961866	9.506381	8.332185	8.442226	8.115892	8.792221	8.472242	8.108656	9.637417	9.071345	8.627971	9.838105	7.592041	9.652462	7.787856	9.624849	7.184508	8.643624	8.99611	8.192293	10.705076	7.29003	7.20282	6.359165	6.885272	9.328676	9.3701	7.524837	9.984893	9.396739	7.936963	8.957855	8.942178	10.113185	9.51648	8.638862	10.472181	9.633565	9.194604	8.401437	8.530597	8.947415	9.319966	9.169682	9.013978	9.991168
X211919_s_at	CXCR4	9.535	8.968442	9.489062	10.778198	9.828412	10.212136	11.851843	10.071683	9.208148	10.894911	8.87957	10.954503	9.695255	10.943353	10.489001	10.734489	9.966498	11.393405	10.067769	9.630146	9.711583	8.493466	10.35149	10.009762	9.385931	8.735408	8.737315	9.357762	8.675597	9.445528	9.691093	8.952117	9.163867	8.49637	10.919015	10.45339	7.180257	9.019268	9.694335	10.919581	11.549826	10.60008	10.345112	9.886057	10.324239	11.220416	10.259506	9.853479	12.638444	10.544946	10.693171	11.555544	8.983894	9.316542	8.981933	8.533593	9.452373	10.488907	10.043533	9.700755	9.935342	10.332231	10.811341	10.555303	10.990087	9.896336	8.66784	10.590476	9.63365	10.368397	8.321377	9.272519	9.540854	9.905406	9.583899	10.634848	9.891025	10.014545	9.035404	10.117269	10.398354	9.580457	10.455092	10.296872	8.405589	9.252978	10.528476	10.131828	10.771527	10.140058	10.706292	10.505112	9.976208	10.909942	10.857552	11.056319	9.57824	11.51218	9.804929	10.14538	10.698548	10.06913	9.741798	10.203352	10.547268	10.582898	11.116971	11.96688	11.038942	11.970787	11.17043	10.209747	10.729773	10.071698	12.492733	9.592493	9.591996	9.574436	9.711476	10.294054	6.825107	10.216505	9.227758	11.408442	10.223729	8.794377	9.960366	9.79969	9.193491	8.828393	10.758424	9.848199	9.343868	9.075202	9.838962	10.05561	10.647833	9.849877	10.077856	10.181637	10.626504	8.513569	10.632186	9.251178	9.685314	8.681313	8.316166	8.667381	7.648418	9.736455	9.137491	10.890633	9.058961	9.71907	10.539892	10.782406	9.254905	9.07227	10.016197	8.956075	10.027158	8.996788	9.381373	8.776307	7.958057	9.458186	8.656838	9.51429	7.248192	7.493361	9.355157	8.230197	9.882292	8.540226	8.696368	8.771377	9.119341	8.973522	8.445342	8.725252	8.978764	7.795105	9.464172	8.416169	8.698432	8.313849	8.687681	6.789473	10.433153	9.519166	7.325687	9.450652	7.547084	9.272155	8.059372	9.379968	7.612784	9.438987	9.416017	9.608402	9.796089	9.759407	8.478221	8.366217	8.431463	8.783526	8.865803	9.18816	9.608346	8.361436	8.356566	8.159482	9.028183	8.377049	7.857685	9.691845	8.913926	8.806862	9.832663	7.826934	9.739793	7.525158	9.724833	7.404032	8.584276	9.155829	8.180243	10.841042	7.213362	7.144794	6.128379	6.887227	9.409258	9.459139	7.364689	10.045531	9.294815	7.837869	9.000514	8.909355	10.162495	9.588774	8.683442	10.573629	9.641723	9.342436	8.542878	8.57919	8.978434	9.413745	9.135157	9.043984	9.989959
X217028_at	CXCR4	10.891	10.555368	10.775322	12.074894	11.709579	11.869111	13.023936	10.632615	10.494716	12.449208	11.466492	11.988446	11.988502	12.493934	11.740961	12.540246	11.938936	11.707035	10.295514	10.482485	11.190166	10.189211	11.75238	11.889881	11.401075	9.147691	10.631456	10.700908	8.958787	9.843309	10.546141	9.930346	10.22529	10.942315	11.519024	11.147754	9.994304	10.580709	11.19016	11.56021	12.004466	11.046933	11.511524	10.665163	12.19674	11.998299	11.357508	10.782323	13.13356	11.447402	11.889538	12.143603	9.741051	9.933217	10.592185	9.98298	11.233913	11.842963	11.370757	10.893574	12.553401	11.559208	12.01089	11.63062	11.972467	11.588073	12.03147	11.852195	11.728709	11.791681	10.860855	11.044347	11.072277	11.347411	11.49718	11.189929	11.450672	11.577538	11.890317	11.585962	11.747331	12.371362	11.217601	10.787374	11.054825	10.220549	11.457709	11.407871	11.240838	11.9604	11.214856	11.073649	10.55448	11.686846	11.3614	12.134299	11.372106	12.236282	10.310064	10.714783	11.691552	12.119722	11.843703	11.384615	11.745443	11.669553	11.770333	12.307727	11.639461	12.403049	11.768512	10.756066	11.096776	10.742593	13.285196	10.432498	10.800974	10.31929	10.847239	11.190563	11.433267	11.103442	10.351065	12.064593	10.657027	10.560899	10.690519	10.70364	10.016718	9.926893	11.59976	10.763264	10.282341	10.167004	10.967976	10.961943	11.518017	10.810229	11.286202	11.084422	11.633357	9.288052	11.8475	10.049102	11.095962	9.702941	9.241152	9.54356	10.734118	10.783048	10.175239	11.672841	9.778889	10.714393	11.343952	11.492728	10.245497	10.160733	11.154397	9.922184	10.990926	10.007665	10.581622	10.532412	9.498323	11.282096	9.844087	10.909387	8.765941	8.699181	10.923237	9.684527	11.256408	10.367541	10.173174	10.306907	10.766998	10.628569	10.126078	10.030011	10.605854	9.356185	11.030521	10.221172	10.311199	9.740826	10.441982	8.494948	11.772134	11.448987	8.51748	11.161849	9.340248	10.507214	9.383004	11.058789	9.484609	10.801854	10.738348	11.108895	10.908613	11.010358	9.925489	10.130486	10.075859	10.035592	9.957576	10.299362	11.083919	10.088214	10.350875	9.958603	10.768765	9.940064	10.359894	11.15582	11.057528	10.326777	11.094047	9.417705	11.030684	9.892413	11.167498	10.144803	10.633242	10.836817	10.511728	11.737372	9.396783	9.070835	9.713865	9.83772	10.996628	10.816323	9.972351	11.708461	11.505572	10.935872	10.680283	10.351179	11.137126	11.134558	10.238504	11.627678	11.232417	10.506607	10.359461	9.746672	10.566646	10.861644	10.400227	10.349442	11.420118
X206126_at	CXCR5	4.622	5.096802	5.261383	5.452629	5.12942	5.348791	6.080049	5.061392	5.009763	5.048209	5.527223	5.123794	5.095062	5.320833	4.937826	6.330197	5.138521	5.603266	5.235798	5.045955	5.043426	5.162198	4.75163	5.861612	5.780105	5.217973	5.099595	5.292463	5.147476	5.33836	4.866584	5.287068	5.050976	5.278215	5.116012	5.059668	5.716145	5.233848	5.329187	5.492752	5.849457	5.419072	4.951382	4.855946	5.298235	5.394501	5.006126	5.192674	6.175372	5.250314	5.10212	6.131823	5.089132	5.65046	5.151297	5.111573	4.783264	4.576692	4.899002	4.867472	5.138284	4.857542	5.004859	4.785928	5.249343	4.672714	4.963804	4.831513	5.173495	4.630331	5.274342	4.836489	4.720105	4.723236	4.806435	5.034167	4.93998	4.603662	4.549586	6.034824	4.871624	4.924302	4.774253	4.926633	4.995677	4.984712	4.941645	4.863799	4.691452	5.033635	4.947866	4.962434	4.691874	4.801947	4.840955	5.15183	5.542621	5.248696	5.002715	4.919504	5.191431	4.984712	5.289789	4.693943	5.009731	4.558236	5.135768	5.086161	4.867902	5.72234	5.425839	5.264086	4.929361	4.994095	6.189369	4.487658	4.332986	4.308803	4.152921	4.159608	4.773862	4.458732	4.567023	4.150513	4.518808	4.562745	4.192301	4.52748	4.560986	4.294163	4.383033	4.447971	4.092494	4.389889	4.134311	4.646391	4.301395	4.149334	4.475555	5.111184	5.120166	4.923324	4.65947	5.198381	4.78138	4.798459	4.415061	4.661927	3.730397	4.49685	4.790821	5.392806	4.14807	5.039431	5.577184	5.236911	4.701892	4.879418	4.50468	4.161255	4.312079	4.661798	4.87126	4.057571	3.947455	4.627913	4.349646	4.345613	3.764082	4.115489	3.903973	3.900042	3.994701	4.085889	4.194669	4.180287	4.263612	4.447491	4.01487	4.214564	3.466163	3.856692	4.194769	3.805276	4.035848	4.241903	3.656752	3.894179	4.50496	4.118498	3.962041	4.035838	3.692271	4.245712	3.83154	4.289929	3.92576	4.277487	4.432363	3.949949	4.718807	4.27327	3.722299	3.957747	3.847354	4.219968	4.24037	4.348868	4.057247	3.833702	4.052983	3.919337	3.924424	3.782563	3.632107	3.630981	4.174972	4.238176	3.925831	4.145569	3.901783	3.970823	3.950238	3.866803	3.434929	3.616228	4.001582	4.00767	3.705676	3.714242	3.848046	3.77779	3.76224	4.40269	3.937833	4.275137	4.336065	3.728457	3.775749	3.82107	3.870056	3.751623	3.852711	3.646094	3.569014	3.792947	3.849118	3.837646	3.996876	3.925176	4.03753	3.660082	4.31645
X216734_s_at	CXCR5	5.838	7.040794	6.769033	6.921355	6.452526	6.803395	6.914126	6.923684	6.625282	6.371941	6.786155	6.453375	6.695308	6.489491	6.62608	6.526496	6.733925	7.18085	6.773679	6.792198	6.983014	6.792331	6.739232	6.92136	6.861982	6.678771	6.798037	6.645229	6.899602	6.851294	6.670395	6.596242	7.016257	6.931102	6.802743	6.410842	6.831015	6.95455	6.553446	6.9768	6.875557	6.573177	7.12948	6.567825	6.567945	6.783215	6.537805	6.448713	7.448037	6.716406	6.662279	7.163617	6.85517	7.024989	6.756995	6.915279	6.767366	6.105537	6.648905	6.372851	6.997326	6.267935	6.807993	6.49734	6.793465	6.689883	6.359392	6.38533	6.319215	6.569271	6.524702	6.604823	6.754546	6.945571	6.446386	6.587342	6.419912	6.819378	6.594046	6.923295	6.855376	6.667389	6.681878	6.274257	6.99548	6.74661	6.649556	6.578766	6.567534	6.349832	6.669584	6.859795	6.953841	6.391235	6.552188	6.534028	7.00472	6.817882	6.578494	6.517662	7.064443	6.606504	6.560605	6.652764	6.774145	6.598227	6.604622	6.607855	6.525906	6.73804	6.56386	6.713316	6.629573	6.551139	6.803701	5.7653	5.623883	5.715498	5.946482	5.625942	6.135287	5.649428	5.426743	5.701421	5.564173	5.909822	5.429717	5.869029	5.940629	5.656192	5.609358	5.672806	5.76243	5.68776	5.640166	5.912568	5.940889	5.726774	5.673325	5.813443	6.11265	5.802135	5.628797	5.796941	5.684375	5.946846	5.574501	5.527709	5.600644	5.798431	5.901409	6.125011	6.032381	5.999502	6.355858	6.088448	5.861134	5.789124	5.557587	5.682896	5.888747	5.529245	5.989691	4.795061	4.400246	4.669189	4.789126	4.898262	4.508511	4.54833	4.695453	4.933659	4.740042	4.767837	4.69531	4.576203	4.961833	4.714052	4.770493	5.176696	4.737847	4.793863	4.678806	4.615265	4.744192	4.840763	4.486887	4.770538	4.864013	4.6799	4.437861	4.4586	4.525799	4.649201	4.685682	4.615338	4.555427	4.544998	5.118977	4.651892	4.924771	4.803106	4.994943	4.588284	4.818127	5.431392	5.061485	4.851453	4.918228	4.871204	4.514925	4.803961	4.948349	5.013267	4.765915	4.765509	4.721043	4.938579	4.744192	5.354772	4.57267	4.475311	5.112683	4.843339	4.807479	4.489996	4.524487	4.604112	4.501871	4.492504	4.93665	4.735896	4.611309	4.772291	4.903845	5.091764	4.554536	4.711045	4.660927	4.921956	5.061838	4.978725	4.471566	4.445474	4.708833	5.048075	4.355911	4.848472	4.790568	4.856934	4.921222	4.817168	5.605045
X206974_at	CXCR6	6.307	6.470207	6.17194	7.07561	7.143248	6.2271	8.083208	6.530337	7.248256	7.933691	6.795439	7.22223	6.742013	7.446925	6.41314	7.389412	7.634059	7.596422	6.25074	6.311248	6.488905	7.413714	7.952446	8.042803	6.354512	5.845491	6.097523	6.772181	5.994007	6.375595	7.515038	6.985389	6.054107	6.20817	7.511312	6.273245	6.770847	6.343614	6.883822	6.051853	6.892914	5.942472	6.620609	6.415222	6.853658	7.248627	7.253201	6.503174	8.757087	6.382307	7.622601	7.558701	6.210686	6.166145	6.320545	5.887434	6.221765	7.13128	6.096199	6.570321	7.422338	7.139602	7.839079	6.104874	8.817371	6.992137	7.64069	6.509767	7.13724	7.202387	6.047645	6.933568	6.345142	6.618247	6.567008	7.26764	6.408905	6.558789	6.845408	8.422372	6.880141	8.341571	6.961358	6.397108	6.587286	6.190431	6.343045	7.238607	6.822207	7.130778	6.612969	6.459812	5.903362	7.170838	6.532127	7.622713	8.325483	8.012461	6.15173	6.357926	6.673024	7.065995	6.792616	6.817557	7.696669	6.821443	6.824296	7.178533	7.670946	6.994973	8.042517	6.073262	6.316758	6.219382	8.440987	6.502272	6.920429	6.716491	6.535304	7.518038	6.422019	6.824534	6.781115	6.005194	6.93341	6.718694	5.653265	6.785124	5.844303	6.3146	8.278908	6.587258	6.391092	6.240969	6.079828	6.673401	6.979892	6.710809	6.068943	6.181708	7.08052	6.391516	6.606637	6.254053	6.093059	6.238182	5.97599	5.411146	5.652116	5.860831	5.23635	7.589699	5.651189	6.661905	6.298124	6.614142	5.57626	5.502339	5.914617	5.981272	6.119309	6.00479	6.655248	6.215689	5.405552	7.55832	5.436725	6.34833	4.259486	4.592718	5.207055	4.91558	5.864773	5.00499	5.730233	5.909547	6.375369	5.044967	5.055584	5.405735	5.019761	4.694188	5.587211	6.101281	6.066836	5.261292	4.798083	4.486992	7.034769	6.829749	5.597218	5.243112	4.251252	5.55107	4.464532	5.817795	4.858342	5.756357	5.531945	4.602011	5.563625	5.878042	4.867988	5.018822	6.093136	5.856536	5.38812	5.502741	5.371044	6.177411	5.224905	5.113976	5.013087	5.745398	4.870642	5.785118	5.691012	5.6904	5.706204	5.535457	5.924952	4.964492	5.802057	5.809942	5.073232	5.021175	5.081189	6.536753	5.141262	5.019302	4.693663	4.669234	5.589356	6.394121	6.89927	6.189256	5.772069	5.248292	7.173914	5.769852	5.195665	5.615799	4.958689	6.759403	6.684301	5.033392	5.699725	5.592431	5.947527	4.922196	5.571628	5.244059	5.65687
X211469_s_at	CXCR6	6.266	6.455569	6.65261	6.917649	6.025918	5.948602	6.940613	7.185072	6.224649	6.84909	6.410007	7.432432	6.550202	6.859428	6.612729	6.399503	6.713136	7.887742	6.825368	6.717174	6.556302	6.826343	7.96622	7.617174	6.615441	6.422316	6.304918	6.759291	6.176762	6.402368	7.90053	6.25472	5.727345	6.39245	7.966377	6.425648	6.285787	6.695459	7.006613	6.693306	7.278671	5.895987	6.88561	6.500176	6.963979	7.479103	7.566638	6.783	9.3478	6.395218	7.643602	8.062263	6.5218	6.597566	5.828855	6.012397	5.980081	6.880494	6.055754	6.849377	6.010581	6.656238	7.039269	6.580269	7.559859	6.619291	6.272983	6.433295	6.767181	6.78827	5.784268	6.410576	6.465099	6.803336	5.695787	7.686121	6.51574	6.296465	6.438048	8.465848	6.834784	6.841529	7.014093	7.142663	6.398787	6.498986	6.465031	7.395056	7.47115	6.149195	6.296722	7.217635	6.261635	7.6776	6.856722	7.796248	7.919314	8.072377	6.733284	5.80427	7.018344	6.691249	6.692427	6.995201	7.893465	7.253044	7.344384	7.859089	8.233134	7.313126	8.692906	6.593557	6.629146	6.8628	7.99824	6.882599	6.933054	6.913512	6.484124	7.708856	5.177717	6.957484	6.763906	6.195887	7.136735	5.950046	6.159539	6.684544	6.410474	6.414936	8.386634	6.780642	6.679204	6.378645	6.148404	6.828473	7.020165	6.972691	6.285349	6.504286	7.162649	6.626708	6.829182	6.622793	5.523754	6.300308	6.424139	6.104874	5.027537	6.31391	5.99589	7.452238	6.135057	6.80744	6.762922	6.963782	5.949806	5.211345	6.011161	5.892821	6.272031	6.08823	6.463972	6.054228	5.001688	6.34028	4.984896	6.318954	4.559615	4.672417	5.355122	4.925075	5.408444	5.00499	5.430056	5.615191	5.976585	5.320323	4.802381	5.427617	4.768195	4.771966	5.564154	5.672833	6.020296	5.160872	4.532467	4.803201	6.71447	6.243225	5.360077	5.092851	4.106491	5.57257	4.370312	5.675105	4.688042	5.357422	5.404894	5.034383	5.493044	5.886888	4.852674	4.74667	6.04188	5.772138	5.436579	5.534682	5.220182	5.856715	4.998977	4.898515	5.333647	5.809711	5.081856	5.636565	5.686438	5.624481	5.385659	4.763558	5.549976	5.117366	5.424732	4.669999	4.887201	5.164925	4.780492	6.481997	4.938323	4.858182	4.632077	4.823749	5.645987	6.226879	6.104933	6.17008	5.645459	4.814372	6.777109	5.945239	5.173483	5.573888	4.703971	6.586069	6.509977	5.342442	4.978653	5.666375	5.440783	5.304984	5.659332	5.427666	5.755856
X220252_x_at	CXorf21	6.085	6.054641	6.463896	6.833648	5.87629	6.292962	7.32628	6.40932	5.95623	6.967747	6.667041	6.960269	7.015897	7.556689	6.938488	7.380682	6.688727	6.564822	6.6873	6.361554	6.336768	6.966237	7.119961	7.462003	6.521803	5.308278	6.99835	7.025183	6.400706	5.981731	7.331437	6.417448	6.950475	6.717402	6.441889	6.285957	6.707869	6.668719	7.234911	6.636443	6.709462	6.315746	6.39319	6.151999	6.833868	6.856722	7.650551	6.515838	7.617054	6.664387	6.237452	6.83865	6.592242	6.605101	6.871786	6.30297	6.615771	6.615089	6.302828	6.504544	5.956906	6.060322	6.402726	6.234989	6.797876	6.628264	7.001946	6.659198	6.610671	6.704409	7.302303	6.128098	6.072824	6.888243	7.25647	6.320908	6.298845	6.995523	7.032774	7.32222	6.593683	6.910251	6.652404	6.43338	6.889962	6.738635	6.682493	6.617601	6.798259	7.385691	7.233117	6.422624	6.68558	6.024693	6.052777	6.735425	6.969532	6.610565	6.201661	6.836307	6.382312	7.086806	6.674365	7.325676	7.53987	7.087221	6.98802	6.275889	6.709682	6.942382	6.763994	6.73619	6.309779	6.594664	7.001208	5.670152	6.211481	5.747517	6.020411	6.03551	7.130417	5.439018	6.016544	5.202097	5.096435	7.199688	5.481074	5.721214	5.729014	5.880556	6.052044	5.646663	6.0672	6.006472	5.718052	5.762281	6.092671	5.76747	5.961469	6.120991	5.790837	5.696611	6.46568	5.649105	6.42124	5.823873	6.396339	4.877012	6.216286	5.762205	5.470868	5.779918	5.139379	6.082486	6.557261	6.259529	5.974051	6.292563	5.485555	5.719545	5.484733	5.675709	5.437391	5.284747	5.241835	5.949147	4.940456	5.104543	5.25675	4.709157	5.345905	4.795838	5.146064	5.822472	5.382203	5.403597	5.743693	5.517041	4.990239	5.322815	5.050695	4.404058	5.667387	5.342484	4.917017	4.92738	5.175831	4.921311	5.278558	5.287054	4.816637	5.357594	5.215504	5.072918	5.577594	5.424454	5.310594	4.932298	5.175926	5.229445	5.375474	5.660892	4.802483	5.088661	4.54496	5.112566	4.831899	5.152193	5.152407	5.78354	5.757283	5.342484	5.853602	5.73922	6.415777	5.545297	5.747325	6.043712	5.4612	5.275424	5.436306	5.602631	5.381845	6.590832	6.125368	5.553848	5.799578	5.23823	6.235749	5.502288	6.609	5.687648	5.131211	5.353162	6.619531	4.937521	6.192515	5.894631	5.805781	5.751764	5.262192	5.586735	5.965728	5.446921	5.274302	5.229918	5.825635	5.272635	5.844963	5.847386	5.732807	5.053095	5.30983
X1553905_at	CXorf22	3.660	4.28514	4.481174	4.045886	3.790501	3.865319	3.84358	4.033808	3.923182	4.085535	3.812463	3.925873	3.965102	4.124223	4.230877	3.824814	4.010286	4.271948	4.140999	4.097015	4.219327	3.731373	3.93872	3.95816	4.226364	4.159186	3.919965	4.035182	4.099061	4.058001	4.103069	4.069485	3.874316	4.122024	4.190496	3.962947	4.041755	4.295003	4.090534	4.038278	4.259906	3.989648	3.974185	4.034869	3.971868	4.135923	4.081617	4.168579	4.445262	4.441744	4.117598	4.163375	4.182699	4.334953	4.269568	4.070213	4.110986	4.430959	3.996418	3.964683	3.741265	4.068955	3.856396	3.876347	3.893522	3.845938	4.085868	3.889073	3.83382	3.945094	3.670962	4.230483	3.97931	4.076458	4.217487	4.276867	3.974027	4.361565	3.989008	3.984123	3.866508	3.973387	4.031933	3.938272	4.081924	4.088292	4.125891	3.92631	4.150942	4.008858	3.670384	3.968951	4.107371	4.05225	4.191753	3.997715	4.35107	4.105755	4.111694	3.825687	3.963183	4.343158	4.099486	3.822511	3.909133	4.085533	4.027742	4.147851	4.053531	4.242486	4.085789	3.779094	4.357894	4.129503	4.410407	3.437585	3.351433	3.476834	3.109834	3.099115	3.515852	3.249695	3.349903	3.422046	3.32921	3.519455	3.14489	3.2246	3.236431	3.070861	3.194093	3.49057	3.042167	3.383082	3.403937	3.413782	3.345582	3.257279	3.356618	3.427808	3.361206	3.566516	3.151197	3.364632	3.135773	3.201056	3.12589	3.395818	3.31973	3.624293	3.379265	3.559178	3.42034	3.144632	3.27872	3.330791	3.173569	3.581331	3.433839	3.343999	3.159207	3.590894	3.252431	3.425452	3.179921	3.357005	3.337023	3.226765	3.316762	3.186129	3.297356	3.209569	3.22088	3.334892	3.332588	3.278209	3.306522	3.35688	3.480713	3.422678	3.07455	3.341953	3.148801	3.308469	3.287586	3.473709	3.415392	3.369166	3.672893	3.357087	3.296749	3.171994	3.139218	3.261337	3.203871	3.371045	3.558587	3.392017	3.386199	3.261675	3.413885	3.528499	3.322738	3.441516	3.923243	3.488944	3.514628	3.22162	3.193036	3.528228	3.455365	3.325178	3.450436	3.352103	3.337023	3.407421	3.34357	3.321498	3.259183	3.118444	3.261675	3.302703	3.339825	3.463215	3.362382	3.246482	3.422678	3.11367	3.197871	3.343494	3.373983	3.232421	3.21088	3.412025	3.195805	3.252744	3.231923	3.48675	3.294736	3.413813	3.626444	3.199497	3.398945	3.251082	3.184034	3.209291	3.124207	3.223812	3.254162	3.318443	3.376185	3.237996	3.475909
X232087_at	CXorf23	5.954	6.645341	6.954794	6.114247	6.200259	6.346557	6.877606	6.031749	6.312932	7.307087	7.139804	6.529751	6.38621	6.608495	6.072048	6.551128	8.255607	5.879224	6.699986	6.195265	6.567506	6.339107	6.453004	6.15874	7.43815	6.721661	6.756466	6.407112	6.88309	6.202744	6.869021	7.129008	7.388347	4.584193	8.300037	7.132077	5.059096	6.569424	6.480065	6.620052	5.481014	6.277336	5.07016	6.440928	6.668994	6.370011	6.498435	8.155651	6.375192	6.702132	6.83615	6.33906	6.750692	8.434741	7.158669	7.50877	7.688161	6.350268	6.142887	6.062136	6.484135	6.746751	6.638119	6.102371	6.433573	7.183056	7.198211	6.699948	6.205152	6.324616	6.06051	6.551447	5.824227	6.517017	6.665402	6.080091	6.317953	6.336096	6.182956	6.36314	6.091369	5.747214	6.36705	6.485335	6.131147	5.994616	5.692888	6.404786	6.432478	6.681336	6.807319	4.609101	5.271779	6.306464	5.79407	6.351743	5.24587	6.250997	6.226826	6.371359	5.328539	6.760507	6.218665	6.39361	6.715722	7.097117	6.570695	6.78569	6.605888	5.702044	6.326503	6.945689	6.205074	6.447688	6.195841	5.787872	6.330535	5.706506	6.365747	6.276609	6.205907	6.205546	5.842975	6.151932	5.941536	7.164769	5.915377	5.894594	5.961945	6.108503	6.189342	6.287956	6.041521	6.381501	6.054751	6.030029	6.125639	6.166121	6.299044	5.89796	6.164655	6.9936	6.577338	6.189836	6.518831	6.006479	6.483112	6.241751	6.789873	6.369838	7.406441	6.255988	6.613471	6.856798	6.210079	6.615108	6.837236	7.34626	6.817794	6.394504	6.573045	6.243539	6.924135	5.100925	5.802976	5.106594	4.710648	6.056727	4.769339	5.311825	5.138207	5.072173	5.008389	4.060608	5.33991	5.869906	4.493876	5.527176	5.185688	4.832878	4.846841	4.710648	5.668514	6.069261	5.546197	4.814985	4.119277	4.47053	5.109788	5.183888	5.147673	4.774756	4.21375	4.786114	4.773604	4.971671	5.050805	5.100925	4.53862	5.761187	4.687562	5.028239	4.944381	4.585289	5.532997	5.386608	5.522142	4.466882	4.713821	5.459438	5.256053	4.505134	5.480489	5.354593	4.961685	5.256053	4.515672	4.991379	4.938678	4.987427	5.106146	5.066974	5.000372	5.329521	5.189264	5.314129	5.225376	5.5716	5.598742	5.220403	5.119282	5.244679	5.208609	4.80522	4.984944	5.719213	5.460459	4.969476	5.204286	5.361029	4.638178	5.217321	5.019211	4.804773	5.410861	4.829637	5.051218	5.103813	5.5891	4.996509	5.228746	4.939405	5.509911
X239034_at	CXorf24	4.931	6.025399	5.502353	5.680128	5.669295	5.627183	5.401514	5.332396	7.12693	5.930063	6.24617	5.939593	5.221687	5.914179	5.854635	5.442582	6.416348	4.708304	4.85204	5.406196	5.667223	5.904394	5.832644	5.359074	5.342854	4.866016	5.067317	5.302632	5.802251	5.700016	5.244093	5.908141	6.713075	4.881776	5.40855	5.95019	4.627897	5.342012	5.062756	5.223377	5.60733	6.57621	4.697579	4.979537	6.148005	5.667805	5.327569	5.549099	5.623411	5.441941	5.623727	5.029122	4.981936	4.901921	6.67985	5.733918	4.998462	6.01872	6.417918	5.881679	6.522438	6.403275	6.745868	5.900612	6.019093	6.066397	5.800462	6.009832	5.826207	5.674398	5.407001	6.824715	5.303532	5.563861	5.817801	5.458319	5.735924	6.195777	5.892571	5.5034	6.092932	5.680933	5.540188	6.17433	5.577296	6.294255	5.727531	6.329909	5.64406	6.148492	6.58256	4.641788	5.209806	5.69466	5.842091	6.004076	5.021193	5.533963	5.693067	6.403298	4.703535	6.258738	5.788564	6.214146	5.652105	6.011152	6.040564	5.057302	6.062179	5.359584	5.492127	5.353954	5.468774	5.566994	5.213605	5.273508	5.568093	4.963182	5.697579	5.011092	4.606453	5.324708	4.960971	5.654928	4.730684	5.412495	5.306998	5.297487	4.720615	5.111821	4.681711	5.286917	5.22118	5.723735	5.087783	4.367992	4.341665	4.772085	5.681244	4.960328	5.137247	4.73029	5.062721	5.155407	4.410134	5.115648	4.423267	4.894428	4.636477	4.264881	5.074076	4.816473	4.294711	5.1242	4.943349	4.709006	5.240528	4.679864	4.868877	4.648158	4.515246	4.824606	3.626137	4.00622	4.026531	3.615126	4.151742	3.722248	5.034096	4.923377	4.057132	3.738642	4.725019	4.089637	3.656506	4.334608	3.995648	3.667429	3.873119	3.483455	3.693034	4.005154	4.100055	3.433917	3.754071	3.691333	3.138491	3.651316	3.591507	3.754524	4.232328	3.582916	6.568251	3.749094	5.007602	3.701513	4.35117	4.588754	4.19589	4.081509	3.762811	3.391557	4.334254	4.062239	5.314144	3.698595	3.986117	3.556546	3.222542	3.941296	3.621114	3.902936	3.809009	3.82099	3.75829	4.218893	3.615126	3.513432	3.918744	3.597949	3.948753	4.172315	3.908288	3.758471	3.971953	3.908288	4.28628	3.69184	4.220407	4.362694	3.794004	3.828634	4.134372	3.75048	3.634952	4.15313	3.73787	3.966502	3.763666	3.923859	4.449552	3.866025	4.022884	3.825364	4.125424	3.774449	3.655027	4.115627	4.015647	3.860943	3.746745	4.1473	3.929566
X241538_at	CXorf30	3.931	4.297116	4.688027	4.285733	4.574394	4.432168	4.431666	4.682696	4.252404	4.32659	4.293375	4.415541	4.42614	4.457133	5.128189	4.375534	4.17766	4.630613	4.506332	4.335044	4.570079	4.529542	4.078987	4.531242	4.576512	4.332967	4.762508	4.527178	4.729261	4.431405	4.772344	4.530211	4.071125	4.898758	4.276885	4.745967	4.603517	4.453264	4.624287	4.44644	4.852172	4.44726	4.611925	4.419735	4.47427	4.47127	4.076196	4.306324	5.115986	4.875449	4.5267	4.525341	4.416771	4.462625	4.444625	4.408165	4.272466	4.574512	4.601651	4.296208	4.501738	4.848314	4.300473	4.53655	4.458021	4.367605	4.212809	4.014497	4.144746	3.982198	4.677417	4.57498	4.560033	4.487376	4.749624	5.130986	5.176455	4.701532	4.42899	4.870976	4.542274	4.66858	4.290357	4.50187	4.67582	4.822535	4.771641	4.286937	4.901528	4.243241	4.600081	4.924543	5.032442	4.976594	4.543595	4.2469	4.831541	4.497607	4.334177	4.740633	4.930067	4.890153	4.264174	4.320184	4.422342	4.310486	4.644444	4.433246	4.351371	4.573035	4.371349	4.317716	5.175471	4.699405	4.436866	3.797931	4.04878	3.425486	3.128096	3.404887	4.591827	3.333621	3.349676	3.18054	3.303389	3.568407	3.385637	3.306057	3.462358	3.808147	3.372508	3.606975	3.15081	3.684586	4.080747	3.737847	3.297065	3.179642	3.488034	3.758325	3.730627	3.712517	3.492323	3.385287	3.279336	3.223964	3.203499	3.241499	3.12602	3.424062	3.120862	4.263233	3.222262	3.335497	3.310333	3.530913	3.461638	3.745699	5.697362	3.425106	3.532895	3.47932	3.651748	3.571419	3.317421	3.440724	3.53773	3.343513	3.340922	3.170002	3.483412	3.46466	3.148169	3.282013	3.105552	3.518735	3.356275	3.222252	3.528548	3.266981	3.186739	3.113196	3.294801	3.481542	3.147859	3.616242	3.458603	3.200123	3.754311	3.116569	3.269356	3.070389	3.069029	3.168778	3.219866	3.07492	3.443608	3.364808	3.377439	3.417242	3.735501	3.695328	3.228594	3.25226	4.470122	3.717359	3.540055	3.218897	3.038428	3.389273	3.475717	3.349077	3.288279	3.142042	3.162039	3.659941	3.503027	4.112721	3.29604	3.675113	3.421654	3.280907	4.080859	3.245549	4.093068	3.047552	3.146668	3.200803	3.454391	3.327079	3.178592	3.521122	3.203189	3.266473	3.277298	3.417653	3.444071	3.600045	3.073781	3.316001	3.307086	3.287901	3.753615	3.021764	3.415534	3.094527	3.376764	3.235057	3.311413	3.175344	3.334546	3.604834	3.43873
X1563327_a_at	CXorf31	4.288	5.237017	5.124306	5.197876	4.811185	4.990663	5.028377	5.101318	4.843391	4.7933	4.944528	4.817506	5.164623	4.662956	4.90206	4.653432	4.697761	5.110244	5.473036	5.110572	4.934726	4.87137	4.672743	4.878689	5.707736	5.597188	5.10865	5.157877	4.799344	4.644593	5.011274	4.735911	4.474886	5.225075	5.092676	5.147302	5.244275	4.946719	4.85219	5.244559	5.437977	4.732354	4.92649	5.138557	4.729466	5.126007	5.156394	5.23479	4.868583	5.387728	5.442297	5.400367	5.193412	5.938211	5.186538	4.977935	5.20033	4.873029	4.97407	4.74331	5.077982	4.798724	4.975788	5.101563	4.821022	4.988574	4.466428	4.85657	5.001162	4.705612	4.444852	5.018394	5.127592	4.73116	4.604489	4.982467	5.077804	5.049165	4.95359	4.993206	5.230926	5.030103	5.359302	5.549063	5.486755	5.147639	4.725565	5.001847	4.954634	5.051645	4.840335	5.047423	4.854538	5.254535	5.053948	5.263643	5.011787	5.241025	5.343279	4.927346	5.108336	5.149847	5.059657	4.977099	5.091206	5.280872	5.269479	5.157614	5.274462	5.475867	5.570012	5.668521	5.135208	5.095097	5.314058	3.660775	3.649596	3.852676	3.522417	3.415621	3.533104	3.943788	3.663252	3.604167	3.698227	3.643087	3.414743	4.007499	3.930713	3.682304	3.594374	3.69375	4.224084	3.795892	3.773907	3.955967	3.841289	3.87357	3.587077	3.736914	3.651025	4.206205	3.817399	4.088623	3.764417	3.778448	3.929555	3.556694	3.450658	3.608724	3.84837	3.601484	3.556694	3.79686	3.601436	3.786484	3.988365	3.855166	3.918207	3.793786	3.775744	4.1345	3.649621	3.751791	3.8606	3.279883	3.850301	3.496335	3.642652	3.795203	3.490752	3.966475	3.360716	3.85532	4.018248	3.478001	3.173764	3.558315	3.705297	3.778777	3.471853	3.578186	3.468801	3.490211	3.719042	3.398342	3.527103	3.578186	3.902154	3.529628	3.454595	3.500144	3.695967	3.352132	3.548282	3.449092	3.791004	3.49508	3.333958	3.481293	3.65087	3.638183	3.464544	3.41678	4.052256	3.711586	3.535476	3.301685	3.509484	3.75354	3.476769	3.831444	3.667409	3.41858	3.712144	3.903785	3.734231	3.581723	3.50496	3.829972	3.745143	3.667532	3.641628	3.619399	3.388439	3.478912	3.667162	3.266805	3.477246	3.589253	3.377688	3.40816	3.36101	3.664929	3.575861	3.635043	3.597661	3.426744	3.569357	3.657533	3.728651	3.522748	3.489518	3.529447	3.509483	3.654868	3.363718	3.641201	3.84316	3.437729	3.792452	3.664929	4.2227
X1553584_at	CXorf36	5.372	6.073353	5.963041	6.574218	5.640477	5.747023	6.037983	6.257815	5.770592	5.693166	5.580484	5.765644	5.842243	6.127586	5.873054	5.725452	6.001972	6.361841	6.031201	5.991031	6.088912	5.960511	6.139538	6.194803	5.723975	6.173684	6.08641	6.201864	5.86732	6.239723	5.996797	5.654211	5.796656	6.653304	6.208161	5.838846	6.839648	5.974722	6.062358	6.247875	6.20468	5.873666	6.76494	6.070213	5.914577	6.356985	5.965447	6.039227	6.671192	5.851332	6.144687	6.112444	6.153499	6.048808	5.989406	5.675756	6.127262	6.011116	6.336454	6.060859	6.101817	5.98265	6.031545	7.237434	6.123899	6.048115	6.20769	6.306801	5.907334	6.182523	6.099013	6.093081	5.972085	6.050144	5.869219	6.577907	6.319399	6.211351	6.229796	6.218116	6.139865	6.403869	5.879749	6.627965	6.353994	6.142737	6.2308	5.763422	6.566903	6.057709	5.703326	7.031567	6.765824	6.613593	6.683609	5.88239	6.756999	6.328997	7.00655	6.152151	7.287223	5.906904	6.502596	6.34673	6.013343	5.948311	6.168895	6.105755	6.282802	7.288718	6.311889	6.675761	6.849984	6.386172	6.038185	6.279829	6.11506	6.212891	5.770673	5.83149	5.385283	6.565407	5.387462	6.618722	6.603944	5.107152	5.943319	5.806757	6.011801	6.009869	5.760678	5.980165	6.126203	6.02819	6.067428	5.747633	5.806784	5.831501	6.991153	5.470268	5.572037	4.706882	5.559407	4.957128	4.690258	4.987047	5.28793	5.282679	5.301456	5.349683	5.396885	5.682437	5.428808	5.428263	5.452762	5.547202	5.18893	4.647928	5.213835	5.169026	5.600472	5.284879	5.601053	4.003349	4.184137	4.021712	4.64006	4.367052	3.997538	4.117135	4.214945	4.186351	4.418247	3.904514	4.147998	3.852774	4.603453	4.118443	3.971001	4.031602	4.036049	4.161191	3.926358	3.931712	3.906427	3.941344	3.711334	4.155064	3.959537	4.169528	3.802362	4.119041	3.984263	4.139165	4.188516	4.114664	4.072994	3.959969	3.971889	4.448345	4.340761	4.392575	4.057388	3.941912	3.965465	4.274799	4.27524	4.128285	4.490191	4.576472	4.20793	3.766676	4.023509	4.210668	4.282675	4.27856	4.461677	4.087753	4.784954	4.813897	4.675027	4.019283	4.472631	4.382201	4.219961	4.207176	4.013148	4.140982	4.006564	4.087675	3.624157	4.031916	4.174618	4.17909	4.043719	4.806139	4.248762	3.800628	4.276351	4.169528	4.799256	4.513528	4.096831	4.677122	4.1073	4.786235	3.96475	4.631962	4.641031	4.207384	4.40284	4.473865	4.926057
X219652_s_at	CXorf36	5.820	6.53599	6.045473	6.610836	6.315415	6.411225	6.496195	6.346964	6.591631	6.730399	6.413708	6.495971	6.320975	7.048649	6.840625	6.946187	6.276987	6.986469	6.616618	6.3226	6.357416	6.04059	6.630342	6.038876	6.541893	6.607066	6.535471	6.292343	6.055567	6.371102	6.350519	6.634209	6.036197	6.541356	6.326961	6.348242	6.571031	6.472163	6.134545	6.651184	6.1828	6.459539	6.574201	6.251783	7.10448	6.668761	6.567981	6.259629	6.397699	6.406116	6.362374	6.744214	6.46996	6.212118	6.066613	5.99351	6.431673	6.647983	7.016354	6.872507	6.633571	6.520988	6.600503	7.743944	6.702085	6.570001	7.029245	7.272757	6.821867	7.412176	6.415735	7.229185	6.109099	6.307768	6.256466	6.423106	7.199412	6.41691	6.512015	6.36037	6.531112	6.288535	6.287683	6.58852	6.531591	6.603638	6.199309	6.355734	6.611926	6.959922	6.41594	6.869569	6.655589	6.544141	6.939218	6.713428	6.599346	6.968691	6.783378	6.633271	6.929922	6.341567	7.64915	6.719441	6.428021	6.435824	6.188665	6.534669	6.418834	7.991889	6.563054	6.657028	7.624373	6.485886	6.538105	6.061783	5.674574	5.9437	5.153333	5.528982	5.347582	6.54902	5.844211	7.658453	6.125561	5.53146	5.780248	6.22689	6.441396	5.767798	5.548459	5.719025	5.612632	5.991655	5.904681	5.490321	6.112416	5.715197	6.150511	5.942756	5.767071	5.542627	5.530071	5.745387	5.440314	5.42979	5.366034	5.722853	5.084938	5.866308	5.17568	6.303066	5.496676	6.135591	5.477961	5.72897	5.494666	5.374811	5.262788	5.413808	5.641003	5.122143	5.356141	4.697941	4.482209	4.673687	5.066837	4.604192	4.479087	5.044903	4.759334	5.090182	4.979491	4.531042	4.450408	4.818724	4.429771	4.99409	4.572353	5.36523	4.415898	4.89152	4.466036	4.529805	4.680469	4.741332	4.462466	4.599289	4.697264	4.529918	4.672629	4.899277	4.182928	4.667873	4.811908	4.56919	4.926537	4.822098	4.841806	5.733239	4.745667	5.491117	4.940333	4.885565	4.818551	4.689349	5.003022	4.942262	4.568252	4.558962	4.543229	4.764253	5.152718	5.042644	5.331216	5.239959	5.224397	4.388652	5.331501	5.597455	5.255252	4.958907	5.555624	4.932769	4.749555	4.632042	5.536864	5.399385	4.875396	4.743593	4.579319	4.716001	5.010812	5.699479	4.442944	5.258381	4.796969	4.708452	4.853596	5.226649	5.484472	5.882395	5.09424	5.330917	4.856934	5.206792	4.4676	5.306193	5.118343	4.72607	5.033601	4.580793	6.265167
X222911_s_at	CXorf36	6.304	6.398451	5.23818	6.940286	6.383258	6.752427	8.038928	6.157583	6.387723	6.946127	6.318841	6.542838	6.092073	7.53714	7.30911	7.416947	6.366534	6.396902	5.920284	5.785435	6.200662	5.424232	7.373852	5.903366	6.660145	6.080463	6.188439	6.396964	5.620741	5.619608	6.048244	7.471985	6.404074	5.63711	6.748065	6.80694	5.514123	6.314809	5.816211	6.690934	6.60644	6.764079	6.018552	5.972841	8.183989	7.413344	7.372689	6.36376	7.060794	5.854497	6.571623	7.194884	6.195955	5.747817	5.543901	5.526883	6.080496	7.235099	8.313533	6.653054	7.792087	8.062386	7.920323	9.84506	7.892328	7.711329	7.386748	8.884919	7.199203	7.961495	6.69756	8.27954	5.920338	6.731447	5.964759	6.80393	8.201841	7.255796	7.239796	6.706043	6.919495	6.125296	6.512248	7.359442	7.119044	7.337684	6.542502	6.411952	7.199644	8.96613	6.817948	7.100275	7.183778	7.060336	7.696178	7.575896	5.611507	7.944742	7.936735	8.161376	6.785429	7.310687	9.248447	7.86218	7.024039	7.625391	6.55124	7.274726	7.365183	9.768938	7.147799	7.480713	8.8229	6.648023	6.058887	7.27838	6.967398	7.234769	5.860006	6.39505	6.396671	8.256669	6.164349	9.196402	7.065068	6.622723	6.807331	6.889097	7.049436	6.845795	6.13901	6.717346	6.875133	7.718768	6.763425	6.277538	7.415852	6.810093	8.321724	6.508453	7.220411	5.358936	6.241679	4.81302	4.872242	5.238655	5.007992	5.749939	5.204939	5.62361	5.476958	6.965225	4.892953	6.126758	5.960359	6.471822	6.076387	5.129458	5.609897	6.251959	6.359683	5.555005	5.798879	4.430044	4.910747	4.322276	5.279784	5.255223	4.267597	4.141612	5.213163	4.560331	5.930191	4.828473	5.327074	5.510836	4.75577	5.953635	4.90457	4.855046	5.229237	4.539372	4.478025	4.387831	4.511724	4.674627	5.143106	4.5786	4.902713	4.791407	4.637283	5.581637	4.064548	5.244115	4.744322	5.113892	4.597029	4.701483	4.8775	7.426804	5.369774	5.85228	5.243646	4.679026	5.378239	4.50488	5.471211	4.922979	4.622122	4.594615	4.891183	5.488628	5.738684	5.239567	5.308902	5.983487	5.127082	3.857045	7.736613	5.394963	6.24197	5.585615	5.844817	6.159651	4.871296	5.647392	6.736064	6.762991	5.838444	5.414415	4.861691	5.958615	5.571154	6.878765	5.115691	6.849694	5.235297	5.697126	6.149521	6.296463	6.5109	8.121712	6.917919	7.074477	5.543892	6.355686	6.61596	7.696141	6.184505	5.112581	5.849393	6.348582	8.469595
X241381_at	CXorf36	6.629	6.386497	6.227173	7.282067	5.603956	6.199726	6.896358	6.826153	5.864412	6.154231	5.967934	6.710944	6.625089	7.496946	7.352344	6.716274	5.831839	6.623453	6.710646	6.646075	6.545525	7.000043	7.355328	7.101006	6.958465	6.348859	7.008692	6.768499	6.857576	7.014804	7.058303	6.032987	6.164037	7.638041	6.950642	6.66836	7.446095	6.636555	6.744041	6.575474	6.740569	5.923271	7.538414	6.589807	7.644003	7.503162	7.50763	6.638787	7.065119	6.735326	7.275683	6.855261	6.47461	6.7502	6.531325	6.384456	6.854451	7.688122	8.69169	7.756311	6.956237	7.513397	7.660175	9.614325	6.923881	6.99719	7.767189	8.489058	7.984873	8.406909	7.711673	7.959076	7.108116	7.468965	6.090684	7.344207	8.41254	8.454473	8.337437	7.772034	7.733226	7.73938	7.617526	8.183385	8.141165	7.842368	7.27318	7.628172	8.005108	7.866779	7.284653	8.331773	8.714798	7.794374	8.239725	8.087971	7.375104	7.837725	8.085148	8.032956	7.4351	8.024341	9.226659	8.000759	7.546039	7.771257	7.531809	7.47896	8.077317	8.94411	7.648699	7.61023	8.4874	7.365422	6.555794	8.190226	7.831022	8.355011	7.375399	7.097841	7.65622	8.670305	7.761074	9.369775	7.866273	7.82414	7.616822	7.589015	7.867323	7.536645	7.23688	7.748867	7.855316	8.425711	7.83568	6.984724	7.954321	7.847647	8.885029	6.666032	7.637475	5.781306	6.977274	5.390737	5.532541	5.593272	6.055323	6.069671	5.480472	6.262093	6.230206	7.316322	6.120713	6.410748	6.741886	6.491369	6.242637	5.683902	6.012846	6.689868	7.013072	6.060041	6.394276	4.737509	4.947353	4.607651	5.282494	5.377155	4.56914	4.609296	4.894037	4.623282	5.612213	4.657588	5.050353	5.159186	4.743635	5.543465	5.452669	4.922034	5.264355	4.850307	4.724044	4.598732	4.766049	4.668984	4.796382	4.518423	4.785391	5.10005	4.281351	5.019219	4.20285	5.032717	4.977986	5.263586	5.156245	4.670509	4.631125	6.502636	4.896553	5.730666	5.250065	4.768769	4.98048	5.366621	5.118755	4.961724	5.161898	5.893456	4.949868	6.295764	5.177213	5.7196	5.857482	6.450664	5.237735	5.667383	7.189906	5.983581	6.484462	6.20533	6.137083	5.337428	5.665596	5.974748	6.600056	5.987457	5.554217	5.604022	5.32795	5.141439	6.142856	5.427614	5.201151	6.657335	5.536096	6.491936	5.860562	6.456927	6.751277	7.746031	6.571068	6.896161	6.459141	6.70151	6.687609	7.295901	6.742657	6.149162	6.12442	6.386945	6.008272
X228700_at	CXorf38	7.519	8.948738	8.775572	7.950299	9.417403	9.320276	8.53268	6.880377	8.126502	8.909882	8.790192	8.215604	8.261874	8.267193	7.984283	8.556554	9.646521	7.651485	7.837108	7.556841	7.695494	8.651729	8.871201	8.767732	8.414229	8.329961	8.399252	7.947617	9.363119	8.038798	8.330004	9.054785	9.180086	7.752299	8.237586	8.556487	8.194768	7.81019	8.019487	8.103339	8.681147	9.047042	7.924303	7.488897	8.45016	7.812718	8.315275	8.008371	8.104186	7.790458	8.561526	7.813791	8.066393	8.421929	8.854291	8.788368	7.957741	8.369371	8.160688	7.722324	8.945899	8.635601	8.62669	7.760257	8.129456	8.386519	9.081484	8.044974	8.205872	8.211391	8.588093	8.668895	7.796172	8.638867	8.694038	7.996071	8.291034	8.472789	8.814735	8.421949	8.467945	8.958981	7.978261	8.199222	8.669541	8.542093	8.323758	8.458718	8.019384	8.525438	8.570769	7.020518	7.514603	8.405612	7.884629	8.464423	8.114502	8.242579	8.149743	8.264106	7.68261	8.783282	8.233611	8.43671	8.212241	8.38034	8.216969	7.925374	8.425804	7.282286	8.203349	7.843846	7.743738	8.310322	8.540946	7.828505	8.183565	7.574134	8.173645	7.945541	8.655517	7.495886	7.980543	7.499151	7.644396	8.064927	7.699807	7.789608	7.473927	7.882819	8.058288	7.942053	8.274678	7.814944	7.8252	7.316923	7.659847	7.730146	7.897685	7.571917	7.932978	7.815169	8.4172	7.838685	8.140468	8.699931	7.787565	7.563177	8.581025	7.639992	8.1013	7.757664	7.39875	7.920932	7.99174	7.591622	7.88011	7.39999	7.85729	7.667136	7.811252	8.540278	7.618434	6.06685	6.240228	6.625054	5.750256	5.717615	5.736475	5.750601	5.691986	5.598779	6.874853	4.942626	5.837654	6.19253	5.900184	6.876448	5.009198	5.955435	5.99052	5.120189	6.435071	6.875	6.091573	5.428645	5.847801	4.478746	6.864985	6.577265	6.24722	5.530416	6.2128	6.388553	6.98538	5.961542	5.164864	7.072365	6.000704	6.622325	6.017419	5.44235	6.449479	5.513306	6.007552	7.119672	6.4811	5.623996	6.293105	7.079544	7.295719	6.553093	6.44643	6.499385	6.489554	6.257742	6.361075	6.446057	6.004697	6.278641	6.507458	6.818074	6.552342	6.352489	6.327215	7.32308	6.897848	6.855143	6.881182	6.461601	7.565904	6.992675	6.715191	6.583661	7.085855	6.096721	6.756988	6.777613	6.445431	6.64397	6.618933	6.506582	6.665444	6.873364	7.273356	6.586303	7.028936	6.376768	6.348908	6.303712	6.626738	6.531035	5.958533
X230532_at	CXorf38	7.128	7.820965	7.448704	6.419487	8.267316	8.725053	7.284595	7.084411	7.807064	8.443196	7.833387	7.139846	7.136336	7.702012	7.293675	7.309831	8.280739	7.714825	8.062397	6.762148	6.793701	6.758764	8.268506	7.132446	7.29673	8.110414	8.069967	7.220795	8.322907	7.715289	7.648127	8.642097	7.907297	6.32563	7.514245	7.697834	6.225224	6.581716	7.446415	8.14229	7.869151	7.948286	6.411008	7.008876	7.807183	7.284646	7.4244	7.525663	8.21219	6.793264	7.104669	7.669229	8.09608	8.231114	7.165166	6.949383	6.564799	6.974578	7.297389	6.283581	7.499939	7.872867	7.335418	7.148245	7.311602	7.483039	7.097434	7.198316	6.866994	6.99756	7.485803	7.676382	6.539582	7.160438	7.81695	7.409899	7.267096	6.724226	6.953597	7.276351	7.316175	7.180376	6.850846	7.271976	7.025507	7.422097	7.063451	7.006817	7.512697	7.682877	7.515085	5.879112	5.973495	7.311073	7.232017	7.118145	6.228809	7.783295	7.62095	7.574848	6.384492	7.747055	7.000406	7.52448	7.52927	7.698406	7.742646	7.383592	7.4218	6.913076	8.018813	8.141515	7.324585	7.089713	7.919537	7.275188	7.317041	7.260905	7.410941	7.256908	6.866713	6.494703	7.14883	6.756681	7.374261	6.91288	7.297184	7.180575	6.894427	7.555359	7.782418	7.711771	7.721328	7.326189	7.249165	7.230322	7.314528	7.471618	7.514777	7.447871	7.363021	7.673425	7.890208	7.550464	8.435968	7.750136	7.264173	7.244565	7.510023	7.545268	7.876475	7.27793	6.914306	8.118429	7.3251	7.354805	8.116516	7.499774	7.481459	7.349419	7.37783	8.41469	7.572834	6.425137	7.045377	6.986176	6.455297	6.826119	6.426003	6.326598	6.460137	7.058679	7.614481	5.590253	6.40239	7.047595	6.691014	6.748145	6.235649	6.427261	7.123199	6.107399	6.73275	6.73519	6.155528	6.101035	6.207624	5.213849	7.500321	7.067762	6.68108	6.538048	5.647375	6.754216	7.240464	6.811551	6.444065	7.124902	6.303585	6.282486	6.89617	7.437574	6.571018	6.262635	7.315903	7.837654	6.665394	6.779675	7.111113	6.569563	7.203544	6.450959	6.911447	6.564505	6.775696	6.9015	6.921226	6.902085	6.337904	6.022194	6.701678	6.410896	6.761251	6.42419	6.421807	6.818967	6.067906	6.705389	6.516595	7.477613	7.009224	5.876931	6.78554	6.854239	6.923967	6.371384	6.783773	6.229632	6.594202	6.992523	6.656129	6.637759	6.708308	6.93994	6.705322	6.323546	6.017015	6.500861	6.92597	6.446983	7.005221	6.963129	6.490393
X213315_x_at	CXorf40A	8.827	8.893856	8.639346	9.03202	8.239004	9.141595	8.297133	9.11496	8.985922	8.669548	9.132583	9.424779	9.267483	9.481974	9.059555	8.773095	9.281928	9.581207	9.443913	8.9004	9.751279	9.290941	9.891447	9.004516	9.769675	9.488725	9.239234	9.265916	10.546737	8.857531	9.286373	8.230318	8.900047	8.817152	9.26442	9.860857	8.579926	10.058949	9.531095	9.887432	9.079982	8.611915	9.566193	10.012268	9.797559	9.298013	9.600468	9.068317	9.309635	9.614468	9.368367	9.579636	9.671575	9.782918	9.602524	9.10315	9.530824	8.963869	8.924909	8.652275	7.207102	8.550909	8.519411	9.12535	8.319477	8.471723	7.785513	9.188739	9.051923	8.671951	8.71583	8.208897	9.104628	8.975368	8.477329	9.146369	9.040134	9.054585	8.641001	8.965493	9.029783	8.72178	9.226107	8.905623	8.744294	9.139696	8.912864	8.983046	8.870905	8.373315	8.674194	8.710812	8.643426	9.058883	8.927342	9.314608	8.782038	9.499485	9.054683	8.799677	8.735296	8.84244	9.290211	9.418894	9.537783	9.404987	9.070577	9.10195	9.13701	9.116708	9.403522	9.298991	9.428309	9.140091	9.195264	8.792817	8.669225	8.820982	8.64534	8.819696	7.61366	8.650149	9.002657	8.66952	8.657518	8.595344	8.615249	8.662048	8.644476	8.653588	8.760205	8.747921	8.893633	8.654384	8.630058	8.470036	8.71021	8.613418	8.688736	9.091862	9.016422	9.045671	9.176876	8.875047	9.462358	8.832604	9.185745	10.116862	8.544815	9.546887	9.623952	8.817295	9.149604	9.435416	8.922502	10.379404	9.416372	9.120364	9.432527	8.627247	8.68172	10.818751	9.936542	7.886561	9.025766	8.50499	7.970843	8.824301	8.255953	8.325304	8.589374	8.547453	8.361012	8.657956	8.418782	8.749664	8.807649	8.38256	8.832894	8.173525	7.675701	8.400865	8.891062	8.447569	8.536992	9.858596	8.937228	8.441417	8.637022	8.686211	8.457753	8.769535	8.272751	8.798158	8.835515	9.023159	9.009603	8.695419	8.096393	8.238977	8.294485	8.51532	8.631151	8.385029	8.373249	8.312936	8.599883	8.38875	8.156628	8.115383	8.357643	8.067454	8.691827	8.118526	8.37149	8.2161	8.26871	8.222514	8.275111	8.110842	7.933704	8.860755	7.942689	8.888881	8.067262	8.319765	8.488704	8.551343	8.292534	8.330061	8.272114	8.405772	8.10102	8.430108	8.327224	7.639095	8.498312	8.457236	8.457412	8.557319	8.296596	8.662808	8.20819	8.449382	7.88646	7.83494	8.17184	8.276401	8.04128	8.074113	8.300505	8.283633	9.038483
X214112_s_at	CXorf40A /// CXorf40B	8.584	8.729602	8.680514	8.987392	8.318351	8.928849	8.545827	8.856588	8.798914	8.718824	9.314247	9.156103	9.036427	9.228202	8.642816	8.661493	9.011478	9.240265	9.000393	8.637949	9.52851	9.105386	9.601882	8.848712	9.571599	8.798343	9.018652	9.114603	10.191071	8.733963	8.921145	8.219085	8.81336	8.806694	8.608075	9.467115	8.707259	9.743305	9.497086	9.405614	8.59914	8.479446	9.065717	9.523176	9.596621	9.134396	9.245097	8.687114	8.928767	9.263902	9.137783	9.234334	9.101212	9.329942	9.484684	9.078633	9.457635	8.588134	8.31717	8.416315	7.27138	8.273572	8.373623	8.888398	8.018914	8.247487	8.267196	8.763197	8.675372	8.748616	8.894333	8.144594	8.840492	8.762446	8.414505	8.826116	8.781198	8.763285	8.569544	8.625216	8.792881	8.795463	8.664125	8.543066	8.671847	8.808606	8.612836	8.722419	8.402261	8.313569	8.392711	8.506444	8.430673	8.530157	8.587865	8.802473	8.821305	9.231303	8.565221	8.546939	8.401816	8.583816	9.153554	9.085776	9.11006	8.998365	8.462485	8.618631	8.725925	8.529113	8.810458	8.809691	8.908115	8.650468	8.97231	8.319588	8.348919	8.20473	8.301244	8.356419	8.052756	8.218549	8.406309	8.29552	8.20643	8.44457	8.28515	8.199674	8.208155	8.367057	8.334289	8.447631	8.329622	8.179403	8.349888	8.120635	8.294793	8.082866	8.326507	8.686785	8.660785	8.759577	8.749037	8.71775	8.942446	8.672374	8.945239	9.860959	8.585154	9.137871	9.253658	8.538491	8.9668	9.125772	8.580543	10.128065	8.961096	8.896711	9.065486	8.264603	8.347003	10.273635	9.470377	7.760953	8.741359	8.399523	7.484249	8.417934	8.172744	7.930633	8.369604	8.138013	8.195552	8.519066	8.305989	8.389909	8.739472	8.248329	8.734512	8.004972	7.524084	8.338062	8.72693	8.319176	8.516823	9.776531	8.897431	8.022946	8.444571	8.532598	8.285694	8.686069	8.176497	8.490756	8.781537	8.896612	8.65823	8.5609	7.836141	8.139186	7.965986	8.354106	8.522244	8.011176	8.226765	8.205923	8.352374	8.049361	7.84236	8.02176	8.250797	7.935467	8.527708	7.891521	8.254769	8.264426	8.207343	7.999349	8.060247	8.442595	7.8825	8.637155	7.861988	8.795474	8.022526	8.08096	8.385961	8.404765	8.114835	8.180122	8.449788	8.49285	7.848332	8.188047	8.281719	7.590574	8.368645	8.397644	8.1504	8.153653	8.011926	8.62187	8.053988	7.978801	7.673519	7.576542	8.026523	8.116001	7.791866	7.71264	7.949695	7.940259	8.926917
X228809_at	CXorf40A /// CXorf40B	6.557	7.053665	6.753082	6.620291	7.106753	7.444758	7.936873	6.389997	7.753818	7.151142	7.422083	6.467372	6.602366	7.876195	6.599552	7.861727	8.445718	6.899966	7.342321	5.717017	7.446143	7.248773	7.494529	7.18889	6.832398	6.534804	6.829569	7.210618	8.711439	6.782004	7.126031	6.999833	7.666296	7.093072	6.258436	7.44129	7.264439	7.459751	6.624816	7.306061	6.692003	7.129925	6.940137	6.279245	7.609304	6.582339	6.704725	6.253615	6.453355	7.074808	6.888227	6.303697	6.754289	7.232513	7.484536	6.673649	7.400813	6.328701	6.380094	6.568096	7.932281	7.954166	7.744308	7.588508	8.032817	8.250501	7.394912	6.50103	8.195609	7.434797	7.891364	7.497459	6.792374	7.121695	7.247413	6.734591	7.00535	6.541352	6.989419	6.734057	6.624819	6.978922	6.524934	6.216308	7.438462	7.007005	6.935018	6.994959	6.885802	8.197726	7.100019	6.524714	6.335883	6.566993	6.805091	6.609867	6.828934	7.993268	6.741028	7.168916	6.770439	6.882285	7.981731	6.875653	6.531716	6.707553	6.525713	7.150453	6.663986	7.085837	6.810946	6.860408	7.521864	7.149871	6.944557	6.777412	6.077017	6.27422	6.375604	6.949661	6.805165	6.405436	6.853047	7.013042	6.419377	6.204649	6.392299	6.537877	6.389797	6.342018	6.499986	5.469754	7.133188	6.05822	6.192125	6.654645	6.462202	6.326212	6.209146	6.019714	6.439117	6.15965	6.539827	6.040355	6.274094	6.130802	6.80784	6.905501	6.413172	6.649876	6.659564	6.558648	6.750829	6.809085	6.374359	7.492207	6.908271	6.649597	6.784419	6.137335	5.844902	8.556099	6.45514	5.694311	7.328073	5.466151	6.210097	5.401018	4.549278	5.22596	5.737202	6.483668	6.008318	4.918213	5.582318	5.900048	6.647279	5.472407	5.886213	4.897865	5.754948	6.499647	6.513544	5.12757	5.820579	7.304642	6.160674	6.690519	5.961312	5.480077	6.245994	6.471905	5.138594	5.884807	6.450196	5.822723	6.510627	6.274819	5.877526	5.29405	5.571032	5.405552	6.294487	5.488866	6.033779	4.847806	6.456319	5.449056	5.280996	5.830835	5.748894	5.869168	6.516695	6.027581	6.494795	5.937276	5.649126	5.753918	6.48394	5.485867	5.142335	7.06815	6.018264	6.715347	5.686824	5.525913	5.636289	6.183769	5.500925	6.50375	5.995562	6.232885	5.767251	6.77887	5.619036	5.672806	5.910628	6.417719	7.036664	5.925435	5.528524	7.369091	5.803812	5.906545	5.320507	6.204456	5.356044	6.110876	5.11305	5.653077	5.875652	5.296747	7.866103
X212961_x_at	CXorf40B	8.840	8.623221	8.797142	9.185041	8.067133	9.062541	8.64957	9.313646	9.063719	8.637404	9.116385	9.608822	9.183416	9.572346	8.968316	8.733244	9.265259	9.696314	9.355476	8.996424	9.848173	9.24902	9.973654	9.018858	9.754478	9.513681	9.219563	9.291535	10.641712	8.905901	9.305394	8.363039	9.102359	8.962487	9.161961	9.888271	8.729747	9.999447	9.609375	10.077088	9.145365	8.777117	9.520729	10.032321	9.905362	9.292473	9.662583	9.059512	9.313659	9.702661	9.334615	9.481286	9.553136	9.734818	9.630713	9.189855	9.539291	8.980292	8.835043	8.752511	7.258383	8.717166	8.714733	9.151769	8.436574	8.531582	7.902569	9.096502	9.145867	8.878165	8.948303	8.27629	9.071407	8.985973	8.268729	9.051513	9.100093	8.901942	8.628771	8.943526	9.04467	8.606543	9.067386	8.967011	8.83102	9.084968	8.955195	9.066771	8.808606	8.387821	8.725606	8.906905	8.822506	8.902689	8.931557	9.213187	8.828371	9.527981	9.027393	8.834602	8.792979	8.869707	9.348575	9.390352	9.304737	9.336562	9.003226	9.353338	9.193955	9.185468	9.288316	9.194704	9.470683	9.098615	9.179452	8.729645	8.661653	8.662313	8.684887	8.736372	7.874032	8.548365	8.825599	8.671743	8.811598	8.665882	8.608849	8.575907	8.55638	8.593967	8.783213	8.742703	8.864495	8.707418	8.625916	8.404116	8.596115	8.671047	8.683299	8.968636	9.048033	9.020405	9.098078	8.866342	9.47159	8.857921	9.247481	10.072288	8.568455	9.518268	9.586129	8.862808	9.265102	9.438053	8.80544	10.448803	9.345541	9.132131	9.54059	8.524785	8.643374	10.857721	9.91961	7.827856	9.168275	8.467748	7.851975	8.730251	8.39172	8.303641	8.559312	8.517086	8.419985	8.682035	8.530816	8.80886	8.797987	8.435988	8.927199	8.264651	7.736607	8.334721	8.817159	8.321426	8.621958	9.865845	9.065094	8.500769	8.650172	8.621679	8.411737	8.807612	8.386793	8.833821	8.926202	9.041313	8.959114	8.712799	8.091948	8.234889	8.19695	8.615373	8.749993	8.323925	8.413667	8.299064	8.70479	8.543298	8.220443	8.212686	8.465939	8.085204	8.694187	8.030709	8.369297	8.361402	8.20167	8.241429	8.291032	8.112293	8.246575	8.868905	8.085182	8.771472	8.079203	8.137648	8.478597	8.559621	8.24076	8.395414	8.37926	8.342782	7.938494	8.426331	8.395414	7.531504	8.431292	8.437372	8.470876	8.393866	8.401612	8.654303	8.269714	8.455434	7.858072	7.928918	8.147619	8.282392	7.981257	7.844913	8.203175	8.287789	9.141669
X231159_at	CXorf51A /// CXorf51B	4.717	5.71052	5.736215	5.469325	5.217484	5.019223	5.100528	5.532719	5.352098	5.126116	5.477222	5.335309	5.349454	5.147953	5.489759	4.972411	5.314355	6.055014	5.90634	5.414665	5.391303	5.532726	5.325079	5.625418	6.11682	6.136036	5.517412	5.754841	5.723862	5.662667	5.298948	4.674349	5.168017	6.538517	5.524083	5.570283	6.291941	5.830401	5.492032	5.678538	5.56588	4.897438	6.070958	5.168021	5.079127	5.464998	5.315096	5.364355	5.1762	5.734522	5.560742	5.957061	5.751356	5.77418	5.712085	5.637811	5.691343	5.170148	5.197044	5.449243	5.447517	4.907065	4.855619	5.655449	5.088448	4.811617	5.135529	5.409181	5.233165	5.569815	5.635889	4.595813	5.275815	5.426443	5.1111	6.043041	5.77555	5.317936	5.313587	5.352185	5.414019	5.727037	5.847813	5.499603	5.656611	5.237506	5.450168	5.300279	5.467783	5.123307	5.187186	5.979687	5.77848	5.243376	5.505422	5.190525	5.69384	5.61131	5.683839	4.84037	6.283771	5.332486	5.511255	5.182838	5.127847	5.048434	5.352098	5.369249	5.089001	5.718082	5.92105	5.785829	5.423665	5.899989	5.588871	4.603158	4.313996	4.484411	4.126064	4.353522	4.710986	4.705767	4.478104	4.437462	4.369505	4.437727	4.625746	4.551509	4.675493	4.419844	4.64106	4.404956	4.314429	4.164138	4.302907	4.504979	4.142143	4.514011	4.280249	4.510975	4.506855	4.6258	4.350228	4.380759	3.907387	4.687546	4.392245	4.485352	4.532732	4.432139	4.483007	4.587109	4.820501	4.504979	4.551509	4.529066	4.618794	4.702207	4.379141	4.38053	4.38064	4.34704	4.623997	4.036213	4.103463	4.071833	3.972399	3.902432	3.602456	3.915267	4.048588	3.968385	3.603421	4.030859	3.747546	3.775057	3.848768	3.787082	3.998265	4.207676	4.03181	3.774827	3.754003	3.744667	3.833694	3.926344	3.695856	3.928784	3.979667	3.768379	3.891634	3.897526	3.791723	3.742395	3.855198	3.824785	3.831291	3.902752	3.975437	3.779669	4.01331	4.482675	3.911227	3.834011	4.018841	4.3562	3.946182	4.126716	4.162029	4.015443	3.737425	3.905909	3.761546	3.707906	3.742575	3.948907	4.034738	4.042295	3.876131	4.970982	3.856158	4.027493	4.070424	3.693989	3.809572	3.560701	3.774306	3.760372	3.774497	3.757834	3.765986	3.676991	3.727482	3.683476	3.750162	4.063929	3.909692	3.54061	3.804684	3.779793	4.158229	3.699028	3.952831	4.061462	3.78753	3.789486	3.933301	3.949911	3.985132	4.001402	3.704584	3.793019	4.246744
X219805_at	CXorf56	5.445	6.013569	6.160639	5.829144	5.918242	6.347188	6.133646	6.015667	6.305914	5.926359	6.489464	5.873454	6.112187	6.0681	5.584906	5.925562	7.223451	5.719867	6.047732	5.912751	6.2818	6.270054	6.728978	6.100958	6.444093	5.945493	5.819981	5.992862	7.116115	5.858903	5.877107	6.12467	6.250219	5.869571	5.911496	6.356814	5.628867	6.107595	5.805866	6.08366	5.923366	6.07018	5.825444	6.442609	6.215478	6.116873	5.872659	5.478019	5.600478	6.570982	5.879239	6.322264	5.849358	6.17179	5.975495	6.087546	6.189867	5.621609	5.764887	5.800312	6.03414	6.003311	6.056377	5.898698	5.786662	5.971957	6.186433	5.814145	5.700184	5.677683	5.477195	6.11247	5.983191	6.196945	6.151874	5.487578	5.829029	6.13047	6.182303	5.84076	6.137283	6.136313	5.596843	5.812931	6.261504	5.948941	6.045185	6.15056	6.142727	5.954355	5.879766	5.357079	5.721225	5.853378	5.815559	5.957397	5.702749	5.891418	5.529993	5.696603	5.440821	6.133106	6.001424	6.183877	5.542768	5.817265	5.574832	5.944396	5.768333	5.506726	5.529024	5.781857	5.889351	5.892495	5.724146	5.100048	5.494631	4.742362	5.5192	5.49384	6.455099	5.355246	5.28267	5.37864	5.011226	5.766709	5.197801	5.164885	4.941007	5.437438	5.161903	5.097168	5.597787	5.296603	5.149743	5.088063	5.175485	5.4023	5.659134	5.069815	5.368057	5.439584	5.146129	5.193345	6.152873	5.950709	5.455662	6.14274	6.004157	5.207104	5.093467	5.401269	5.274433	5.749841	5.413522	5.877292	5.849459	5.841955	6.100415	5.332328	5.207024	5.999975	6.303566	4.758062	4.98275	4.558937	5.408676	4.86225	4.833772	4.632836	4.690376	5.242886	4.786114	4.463801	4.974716	4.649912	4.971227	4.416542	4.799918	4.9594	4.255925	5.259267	4.867298	4.560899	5.281363	5.875146	6.078052	5.271278	4.768943	5.189864	4.930436	4.51835	4.519128	4.531671	4.270207	5.155779	5.304352	4.5149	4.830584	4.776971	4.90321	4.822386	4.589996	4.543031	4.724415	4.710903	4.706571	4.528013	4.390223	4.83441	4.984134	4.928016	4.607996	4.142278	4.425204	4.918307	4.696091	4.81273	4.675457	4.566849	4.76194	4.738659	3.984712	4.881154	4.624558	4.623775	4.364552	4.84126	4.841154	4.574378	4.940084	4.90314	5.123509	4.494718	4.911937	4.743049	4.809371	4.827887	4.769181	4.51665	4.718718	4.627613	4.549852	4.621694	4.602704	4.797048	4.723129	4.432086	4.551298	4.24957	4.981644	4.592347	4.881621
X235442_at	CXorf56	4.840	5.045957	4.975807	4.719864	4.744349	4.669112	5.065775	5.223845	4.680011	4.583453	6.430189	5.523731	7.757304	6.354175	4.912391	4.39997	5.143143	4.969731	6.228942	6.716867	6.732047	8.001396	7.172891	5.710247	5.367119	5.216204	7.231697	6.026928	6.448427	5.482391	5.699518	4.68342	4.822731	4.883256	4.962467	5.262254	5.306509	6.155001	5.021605	5.687001	6.157256	4.600966	5.355359	6.889664	5.349721	5.809368	4.580349	5.588765	5.828062	6.379407	6.080247	5.153037	6.004596	5.287239	5.418304	5.11914	5.282352	4.954522	4.812191	5.517959	5.135959	4.206007	4.796336	4.999116	4.72924	4.683116	6.234991	5.359381	5.511222	4.884024	6.614266	4.362835	5.483708	5.648036	5.121209	5.347669	5.553409	6.872872	7.092619	6.370477	5.029785	8.301426	5.282345	4.627573	5.681146	4.845472	6.202996	4.884199	6.027631	4.301649	4.584793	4.62408	4.90274	5.844447	4.861779	5.308321	5.471803	4.516044	5.090836	4.413665	5.189242	5.683042	5.806981	5.928829	4.800161	5.505738	5.717835	4.790392	5.558848	4.963091	4.934957	5.600022	5.532294	5.203699	5.074073	4.740946	4.677753	5.280751	5.181448	4.286125	5.681568	4.640429	4.791059	4.136016	4.212579	4.885572	5.061145	5.061823	4.447094	4.814023	5.045518	4.876073	4.775363	5.109299	4.680414	4.962912	4.853221	4.901152	5.080607	4.982582	4.159023	5.582901	4.985323	5.340331	5.900521	6.225405	5.680424	5.64867	4.365212	4.737576	5.454153	5.012695	5.067073	5.19639	4.476561	4.912916	4.894549	5.046764	5.677295	5.058492	4.759001	5.460156	5.747696	4.706648	4.047796	4.25491	4.407529	3.848622	3.435699	4.190841	3.730285	4.331787	3.833934	3.787913	4.459804	3.851871	4.149442	3.691568	4.674351	4.133288	3.45961	4.182822	4.236938	3.522862	4.868405	4.036193	3.779029	3.833044	4.283275	4.659186	4.165629	4.269706	4.001	4.561947	4.063906	3.614343	5.149711	4.588709	4.572603	3.694547	4.39756	4.479535	3.834954	4.130654	4.599355	4.145097	3.683772	3.827135	3.407991	3.726458	4.54527	3.853083	3.832311	3.76446	3.488742	3.849258	3.859048	3.862914	3.686764	3.837546	3.814717	3.855113	3.574614	3.799858	3.668905	3.695971	3.60412	3.403233	3.631422	3.584627	3.84007	3.498171	3.67015	3.556546	3.861785	3.821847	3.737844	3.815583	4.161573	3.69127	4.311481	3.701065	3.765752	4.189665	3.890002	3.724561	3.673808	3.85433	3.981434	3.618671	3.80618	3.769696	4.252644
X215803_at	CXorf57	3.200	3.235347	3.252652	3.27736	3.340773	3.319292	3.425714	3.539291	3.432571	3.529095	3.363927	3.322446	3.324539	3.292057	3.233587	3.488587	3.41279	3.490445	3.423643	3.234475	3.31899	3.243832	3.358675	3.361824	3.399813	3.331831	3.476108	3.26513	3.185747	3.303205	3.298853	3.476256	3.247115	3.207936	3.351448	3.411186	3.36576	3.474168	3.297767	3.533481	3.524651	3.271514	3.263375	3.469317	3.443851	3.366696	3.329981	3.407332	3.346666	3.360939	3.317389	3.70374	3.448812	3.472061	3.384132	3.386212	3.263716	3.265448	3.268812	3.517468	3.386903	3.309403	3.360125	3.260828	3.446539	3.392716	3.544723	3.69294	3.488245	3.346864	3.196972	3.382187	3.272547	3.354713	3.556537	3.319028	3.411093	3.317223	3.363625	3.309661	3.335976	3.359841	3.393232	3.239765	3.367441	3.406339	3.207418	3.404224	3.31151	3.546574	3.320391	3.174114	3.33847	3.599302	3.38344	3.449167	3.227657	3.385152	3.399597	3.241022	3.251142	3.361366	3.317183	3.361193	3.514393	3.313801	3.354223	3.436562	3.466847	3.545434	3.371731	3.375232	3.467201	3.403327	3.572222	2.948457	2.885231	2.917146	2.81112	2.875548	2.922667	3.116895	2.986093	2.912691	3.053751	2.736489	2.725968	3.123046	3.084469	2.843535	2.839241	2.91511	2.693422	2.857203	2.806766	2.73097	2.843564	2.974858	2.916553	3.103442	2.998206	3.287112	2.847818	3.023793	2.855241	2.92204	2.883287	3.329444	2.668875	2.950583	2.904157	2.998259	2.932432	3.068626	2.9554	3.048634	2.907763	2.837379	3.063672	2.762082	2.75595	2.750872	2.70818	3.1757	3.089823	3.314202	3.117117	3.13152	3.036638	3.138491	3.165779	3.151538	3.023493	3.075194	3.097246	3.329514	3.311805	3.014179	3.295245	3.16089	3.072138	2.819483	2.937683	3.13223	2.960211	3.149338	2.989583	3.031525	2.882414	3.014436	3.039272	3.047696	2.906542	3.116179	3.139993	2.83304	3.260947	3.204797	3.048248	3.05773	3.139551	3.252578	3.055143	3.081323	3.289721	3.433226	3.352416	3.231153	3.036919	3.091929	3.390279	3.27294	3.110776	3.158013	3.287517	3.203984	2.996474	3.147878	3.09507	3.232662	3.312374	3.023804	3.127648	3.457495	3.188894	3.013523	3.13591	3.113751	2.978774	3.025648	3.117117	2.861598	2.965982	3.039053	3.322299	3.117691	3.046955	3.117117	3.062075	3.107577	3.192914	3.036828	3.252696	3.310462	3.095889	3.208852	2.973179	3.169389	3.117117	3.233592	3.401857	3.087933	3.325849
X219355_at	CXorf57	5.987	5.989845	5.663717	5.956872	6.423701	6.17481	6.8802	4.931269	7.524799	5.717406	6.439585	5.757915	5.816115	5.981534	6.978375	6.140101	8.75754	6.708848	5.94469	6.863749	6.30898	5.639608	6.164375	5.83837	5.041945	5.725613	4.843381	5.305854	5.815931	5.150273	4.955275	6.71466	6.030685	5.327985	5.498141	6.403077	4.846981	7.792736	5.031194	6.05529	6.00584	6.53836	5.112188	5.963923	6.720293	5.312858	6.243291	5.472254	6.407169	7.448826	6.120197	6.325449	5.090342	4.921838	6.609742	7.506015	5.707817	7.733174	7.372433	7.550426	8.022288	8.315469	7.719451	5.941506	7.462266	7.685921	7.687397	6.385804	6.902037	6.206683	7.067773	8.065702	6.83046	8.010883	8.036492	7.536408	7.291609	7.160622	7.021604	6.778175	7.410279	6.746974	7.587504	6.803792	7.715879	7.312511	7.414516	6.767003	6.917423	7.792918	8.04096	6.708279	6.643959	7.410175	7.20808	7.351487	5.780207	6.302979	7.17639	8.023424	5.503859	7.207658	6.60436	7.023575	6.029619	6.752716	7.283607	7.008786	6.922438	6.074358	7.084312	6.70431	7.829948	8.160599	6.089037	7.01825	7.062291	6.563119	7.770572	6.902731	7.122242	6.327267	7.452602	6.321633	6.381647	6.900799	7.029529	7.020888	7.437675	7.294266	6.727213	6.679098	6.800443	6.795388	7.192549	7.229181	6.413553	6.894433	6.991134	5.001934	5.923941	4.551564	5.35412	5.343453	6.203988	7.125961	5.340998	6.517803	5.363088	4.65555	5.152426	5.881338	5.707729	4.623506	5.734809	4.413111	6.622623	4.982542	8.440712	6.258786	5.971498	5.64027	5.022844	4.58927	3.700042	4.136895	8.137894	3.784187	6.281111	4.841753	3.179993	4.953062	7.920659	3.951385	4.047999	3.865096	3.930903	4.015706	6.353412	5.46987	5.001643	5.536282	3.980401	4.900173	4.987403	5.097717	6.150434	5.049179	3.775878	3.596163	6.39808	3.922829	7.056929	4.327291	5.729799	4.392987	6.37266	4.663506	5.759759	4.970159	3.488883	3.333977	4.013414	5.642559	6.667771	3.274048	4.428313	4.002456	3.689781	5.962133	5.268775	6.144334	4.388482	5.65951	4.824368	5.832196	4.512998	5.782763	5.392013	5.048417	4.719501	5.852137	5.524075	5.13789	6.042427	4.747426	5.787594	4.374768	5.40331	4.937007	5.287485	5.536451	5.721611	4.860488	5.005474	4.092941	5.468695	5.652368	5.85122	4.654037	5.59579	4.652676	5.837118	4.974468	5.73633	5.364811	3.85697	5.115746	4.511879	5.213897	5.732789	5.414696	4.762855
X1553391_at	CXorf58	3.799	4.207204	4.542378	4.225283	3.984895	4.363009	4.120526	4.601416	4.351604	4.102695	4.387518	3.953408	4.180951	4.440587	4.454723	4.307981	4.437844	4.633903	4.640141	4.286285	4.323378	4.308696	4.161533	4.31298	4.108823	4.337125	4.437833	4.177166	4.095267	4.242963	4.15912	4.407362	4.156589	4.381261	4.599615	4.412602	4.288018	4.264168	4.34145	4.628268	4.141745	4.225523	4.086292	4.236143	4.147821	4.287316	4.008289	4.402104	4.682967	4.798403	4.481027	4.625037	4.427986	4.093739	4.295649	4.059144	4.156886	4.167045	4.24601	4.122055	4.378315	4.311905	4.083195	3.971789	4.210577	4.1347	4.124546	4.275076	4.299577	3.836631	4.026401	4.312893	4.331666	4.190891	4.338662	4.553867	4.359082	4.237559	4.428566	4.323888	4.177032	4.282516	4.089664	4.390647	4.031436	4.410366	4.300112	4.205161	4.263329	4.027188	4.137212	4.468628	3.886473	4.341992	4.214046	4.173179	4.180398	4.590444	4.195102	4.091581	4.394846	4.416733	4.206753	4.077611	4.22077	4.030157	4.200841	4.266502	4.338662	4.296899	4.400124	4.26266	4.272853	4.483193	4.400759	3.428714	3.190959	3.423885	3.311848	3.3559	2.978545	3.683048	3.278711	3.17723	3.198696	3.456264	3.956399	3.491554	3.343571	3.087613	3.311226	3.417834	3.247687	3.428905	3.348017	3.377734	3.865474	3.343982	3.411187	3.592524	3.555843	3.669255	3.344661	3.554198	3.260811	3.748138	3.570711	3.864815	3.513642	3.552916	3.305108	3.557755	3.394202	3.751067	3.485516	3.482144	3.34481	3.25375	3.773845	3.430364	3.181787	3.538142	3.545225	3.371662	3.49971	3.366171	3.709311	3.359768	3.179937	3.371662	3.499564	3.575897	3.436473	3.470244	3.489521	3.311952	3.206694	3.369792	3.576757	3.315007	3.112365	3.360943	3.346009	3.210194	3.326815	3.55465	3.352519	3.245546	3.300423	3.371354	3.31633	3.257945	3.305204	3.371662	3.408455	3.251999	3.514067	3.677554	3.458136	3.218462	3.33646	3.668162	3.467636	3.156195	3.700519	3.689181	3.365047	3.420201	3.210185	3.269054	3.165549	3.427606	3.33368	3.479225	3.274621	3.583681	3.298009	3.564193	3.183938	3.272772	3.471386	3.279533	3.619238	3.350691	3.416061	3.268063	3.407915	3.371662	3.124761	3.225394	3.240879	3.289271	3.200029	3.325964	3.246119	3.534284	3.227801	3.399398	3.253725	3.164778	3.626444	3.211117	3.240087	3.564305	3.455072	3.540878	3.238949	3.429914	3.363544	3.252025	3.799017	3.463115	3.830073
X231377_at	CXorf65	4.344	4.842324	4.743236	5.762787	4.560442	4.549022	6.022558	4.680703	4.692398	5.756859	4.440199	4.701756	4.186029	4.982899	4.69327	5.502643	5.538113	4.933571	5.000162	4.611176	4.666524	4.877484	4.836819	5.375762	4.507111	4.768742	4.872202	4.785936	4.847874	5.142078	5.241265	5.26225	4.617452	5.26839	4.674923	4.415004	5.749946	4.58909	6.173684	4.787022	4.702874	4.986491	5.320816	4.267477	4.539076	4.635713	4.879712	4.277406	4.934493	4.577451	4.736389	4.78581	4.594397	4.867311	4.560442	4.727286	4.792714	4.639124	4.740763	4.750992	5.50161	4.590793	5.239551	4.751704	5.198443	5.322897	4.954868	4.836097	4.592427	4.818427	4.408832	4.924347	4.491319	4.683243	5.432129	4.865731	4.802377	4.760608	4.613659	4.673042	4.694834	5.385149	4.605074	4.599786	4.841822	4.789939	4.865616	4.6931	4.643942	5.79039	5.296296	6.276432	5.427654	4.552982	4.518786	4.549047	6.24296	4.61373	4.470939	5.163136	5.32555	4.416873	4.214632	4.247645	4.888458	4.704423	4.414152	4.993864	4.459438	4.833766	5.077254	4.888894	4.842437	5.001915	6.145106	4.10871	4.408432	4.248651	4.710833	4.566155	5.687864	3.985346	4.577961	3.925231	4.115737	4.079458	4.371046	4.746166	4.937258	4.376516	5.070945	4.185294	4.023152	4.110574	3.928959	4.50733	4.65831	4.267861	3.951714	4.862892	3.98432	4.354013	4.254041	4.118656	5.986723	3.956493	4.330137	3.912035	4.449447	3.988235	4.041585	4.496054	4.146425	4.85507	4.636058	4.276292	4.193929	3.902398	3.987746	3.897714	4.159157	3.677384	3.929608	3.508297	3.38495	3.922784	3.800086	3.62742	3.557107	3.2744	3.455736	3.674877	3.220797	3.351505	3.422219	3.64974	3.752631	3.586773	3.480716	3.981839	3.610771	3.288723	3.417582	3.393938	3.210625	3.571594	3.47859	3.372518	3.710408	3.416321	3.19727	3.558073	3.209854	3.439477	3.522674	3.469826	3.388664	3.755401	3.506295	3.39807	3.476052	3.78584	3.495887	3.429725	3.434507	3.47416	3.247776	3.583022	3.490118	4.044288	3.53727	3.837148	3.692687	3.546636	3.594076	3.933345	3.993827	4.048041	3.502344	4.448579	4.068715	4.030583	3.47182	3.725544	3.566475	3.638908	4.070105	3.682709	3.597453	3.806908	3.660541	3.987658	3.573716	3.907491	4.072514	3.82771	4.90631	3.619236	3.94544	4.07171	3.988442	3.484582	3.607505	3.586491	3.616878	3.510232	3.46361	3.524571	3.506004	3.886971	3.986036	3.502868	4.799088
X1555396_s_at	CXorf67	3.852	4.050586	4.278268	4.224287	4.203785	4.290119	4.147113	4.33686	4.211625	4.373818	3.868344	3.917406	4.042819	3.896704	3.872247	3.834609	4.23467	4.121211	4.344142	4.309199	4.202851	4.277382	4.153031	4.379363	4.173985	4.342176	4.332073	4.596704	4.352732	4.168867	4.337057	4.161743	4.111609	5.110281	4.112547	3.838697	4.915643	3.934781	4.276711	4.173115	4.145184	4.303225	4.803474	3.880906	4.090462	4.121211	3.881023	4.322047	4.170831	4.078997	4.544097	4.227139	4.216986	4.313728	4.548571	4.234421	4.367791	3.751014	3.985848	3.827615	4.023539	4.274069	4.338822	4.145252	4.073615	3.990833	3.996704	3.869185	4.081242	4.072999	4.493472	3.835751	4.512721	4.15865	4.210559	4.115454	4.114685	4.182578	4.365015	4.237987	4.250505	4.416422	4.166715	4.007306	4.428517	4.41547	4.280915	4.357017	4.179169	4.069144	4.175576	4.948746	4.359571	3.91173	4.071507	4.003469	4.797619	4.128857	3.852719	3.942409	5.987093	4.106274	3.950945	3.990509	4.171726	3.904032	3.746989	4.258539	3.987529	4.214638	4.291523	4.137399	4.244574	4.296999	4.091145	3.460282	3.671504	3.207403	3.656022	3.77294	3.534723	3.592265	3.452906	3.514818	3.657613	3.428515	3.389117	3.512872	3.752333	3.600938	3.537189	3.689461	3.373602	3.453722	3.163179	3.388532	3.347397	3.512872	3.476385	3.281935	3.805166	3.443279	3.688966	3.730144	3.353005	3.425143	3.650757	3.74904	3.660397	3.517119	3.460443	3.677295	3.539569	3.622239	3.527469	3.350317	3.464698	3.192735	3.709217	3.381279	3.506109	3.396377	3.33893	3.522327	3.683631	3.210377	3.409422	3.301802	9.215996	3.39458	3.466035	4.546333	3.424904	3.248431	3.457692	3.182338	3.401143	3.313097	3.816122	3.762954	3.23757	3.437257	3.321525	3.315785	3.320826	3.55205	3.260667	3.463068	3.486225	3.406616	3.354702	3.393444	3.416186	3.416186	7.536869	3.16419	3.662009	3.422138	3.625807	3.377335	3.234944	3.421747	3.231644	3.420305	7.98525	3.858393	3.571757	3.242034	3.627854	3.410373	3.786689	3.429937	3.652069	3.203383	3.330674	3.476486	3.351033	3.324938	3.379462	3.432995	3.398298	3.301192	3.549074	3.416186	3.299374	3.219391	3.397059	3.311486	3.296373	3.260498	3.405435	3.322318	3.254709	3.285961	3.307642	3.479424	3.258144	3.236872	3.44209	3.379462	3.549199	3.291609	3.331008	3.411728	3.354796	3.433299	3.233892	3.428236	3.454345	3.398218	3.664407	3.456061	3.762024
X218058_at	CXXC1	7.755	8.570683	7.801202	8.5577	7.978416	8.001049	8.26717	8.569184	8.338184	8.241921	8.186475	8.075416	8.472721	8.07256	8.368911	7.746372	8.241109	7.845057	7.696025	8.61546	7.984171	8.692054	8.197911	8.334335	8.175812	8.176551	8.29417	8.632232	7.98846	8.305874	8.0535	7.903213	8.621945	9.173437	8.090532	7.908787	8.598575	8.28819	8.470786	7.890561	8.290497	8.25086	7.982604	8.098726	8.382648	8.130892	8.238775	7.820974	8.234944	8.352793	8.395872	8.13579	7.783715	8.140773	8.192256	9.080271	7.730768	8.476538	8.585444	8.257621	7.679248	8.057998	8.157437	8.142866	8.093483	7.982883	8.120693	8.433779	8.644202	8.25456	8.911997	8.611819	8.411261	8.128745	8.211985	8.406623	8.725143	8.600096	8.843259	8.656141	8.508653	8.73203	8.242318	8.365869	8.704906	8.30275	8.153721	8.270154	8.242097	8.003079	8.371658	8.530245	8.744837	8.395979	8.323414	8.489209	9.05517	7.961394	8.224755	8.399817	8.310082	8.610247	8.589102	8.265489	8.162337	8.26744	8.068805	8.293873	8.238701	8.212446	8.088974	7.974966	8.34579	8.09367	8.426558	7.686256	7.717371	7.768193	7.826593	7.537659	8.062559	7.331695	7.800455	7.745168	7.657364	7.782477	7.712639	7.488256	7.376544	7.831662	7.822853	7.901397	7.679247	7.80105	7.890871	7.573145	7.812892	7.685512	7.749007	7.661023	7.308756	7.573951	7.571435	7.530998	7.111693	7.936013	7.971365	7.570841	7.69656	7.561233	7.652874	7.489672	7.142496	7.740561	7.716195	7.365482	7.831828	7.699827	8.362754	7.61423	8.011424	7.604681	7.669823	7.661931	7.148551	7.416675	7.812453	6.614617	6.641756	7.38839	6.940706	6.88324	6.909001	7.405315	6.561006	7.596654	7.694615	6.925615	6.923496	6.88517	7.045723	6.711084	6.748	7.572125	6.456579	7.385185	7.672882	8.24506	6.716444	7.076243	8.072187	6.874551	7.602772	7.172641	7.468314	6.490612	7.439526	7.406443	7.822569	6.523278	7.101684	6.70336	7.278987	6.916941	6.795562	6.916648	7.690447	6.738976	6.899893	7.08943	7.080581	6.988173	7.163813	6.881998	6.789942	7.318947	7.160551	7.247179	6.96586	7.039429	6.922811	7.258833	6.802026	7.064865	7.172464	7.082785	7.270834	6.93808	7.423402	7.329206	7.236228	7.280655	7.304053	7.160943	7.425594	6.856652	7.358715	7.593938	6.855088	7.279174	7.066876	6.888864	7.33469	6.776996	6.725374	7.00805	7.077623	7.094025	6.932646	6.834786	6.758258	7.10409	6.806633
X48580_at	CXXC1	9.489	9.999466	9.595123	10.347161	9.292112	9.387026	9.565554	9.951949	9.69934	9.510261	9.659843	9.649225	9.961986	9.617713	9.993295	9.528533	9.459413	9.780723	9.486468	10.160071	9.931764	10.089866	9.713296	9.887704	9.608429	9.544737	9.743986	10.152491	9.562016	9.893586	9.63218	9.336766	9.862685	10.72145	9.499555	9.728814	10.65205	9.666405	10.391031	9.535841	9.50905	9.712234	9.498799	9.37315	9.628651	9.502791	9.523899	9.475651	9.584263	9.532293	9.682006	9.665301	9.278115	9.439432	9.938499	10.298573	9.216073	9.8341	9.844931	9.787049	8.973059	9.365212	9.297858	9.676707	9.406738	9.50148	9.47414	9.824516	10.111237	9.990116	10.265279	9.823004	10.021968	9.703577	9.567686	9.819632	10.087251	10.007466	10.252532	9.997247	10.0094	10.221938	9.646436	9.665069	10.092474	9.759573	9.714318	9.73538	9.747187	9.265159	9.543605	10.133598	10.27743	9.62338	9.442315	9.535295	10.612433	9.621229	9.371169	9.73225	9.593541	9.679122	9.67335	9.333454	9.486026	9.524073	9.517029	9.516397	9.380147	9.67455	9.486166	9.555369	9.855887	9.843717	9.923102	9.423328	9.380721	9.388133	9.44812	9.309528	9.496784	9.408381	9.441193	9.555118	9.443482	9.33975	9.462048	9.311169	9.410071	9.537383	9.446975	9.506974	9.208144	9.331602	9.465738	9.131877	9.51092	9.272876	9.356209	9.468495	9.26819	9.316064	9.212093	9.414433	8.693993	9.722132	9.715576	9.371718	9.342168	9.312891	9.40621	9.602015	9.108676	9.595732	9.482071	9.2514	9.438041	9.294537	9.949472	9.397991	9.453829	9.25608	9.346565	9.646079	9.226904	9.489902	9.760705	8.961822	8.752391	9.282466	9.20035	9.32074	9.143631	9.346499	8.839337	9.714415	9.710382	9.296846	9.04582	9.113443	8.877587	8.846361	9.127869	9.681325	8.715829	9.50313	9.413648	10.088942	9.159888	8.970724	9.955684	9.127612	9.635879	9.073781	9.570595	8.649155	9.341695	9.221186	9.931904	9.091763	9.392796	9.015206	9.225536	9.131096	8.569366	8.931767	9.614615	8.865698	9.292005	9.251938	9.27482	9.176384	9.059129	8.936528	9.131772	9.421652	9.274093	9.258309	9.033187	9.4567	9.236639	9.576818	9.060827	9.407064	9.247942	9.134615	9.364804	9.054157	9.465851	9.322824	9.246925	9.453541	9.297262	9.357211	9.219312	9.166258	9.504274	9.510813	9.092157	9.102981	9.189642	8.854555	9.211276	8.947492	9.092047	9.067321	9.227456	8.995483	8.940729	9.23211	9.105303	9.025027	9.374952
X1564367_at	CXXC1P1	4.531	5.198371	5.478654	5.353835	5.492339	5.280425	5.574809	5.168874	5.122761	5.351888	5.297207	5.468368	5.351058	5.157576	5.132937	5.013141	5.396598	5.567644	5.575662	5.194629	5.377107	5.195283	5.053761	5.470656	5.302648	5.637023	5.480039	5.356561	5.660477	5.411223	5.321567	5.350071	5.434995	5.47271	5.455661	5.222199	5.316207	5.285162	5.443431	5.450198	4.943125	5.331517	5.58324	4.973687	5.053888	5.066795	5.335883	5.156318	5.096477	5.361821	5.629849	5.547732	5.515419	5.386517	5.326313	5.303789	5.369731	5.079118	5.426013	5.232739	5.069071	5.459372	5.231099	5.098748	5.461186	5.335447	5.400684	5.065244	5.345551	5.386242	5.218592	5.530608	5.354636	5.325652	5.269496	5.504935	5.369892	5.092072	5.302648	5.146755	5.161674	5.419213	5.385465	5.292748	5.319159	5.371558	5.365674	5.36717	5.278866	5.386459	4.998326	5.299766	5.352578	5.461543	5.261588	5.197284	5.19548	5.313619	5.21154	5.411647	5.640054	5.072858	5.232633	5.064591	5.418653	5.360581	5.190608	5.254586	5.258029	5.526331	5.346983	5.242116	5.337046	5.585677	5.217372	4.304494	4.285823	4.194425	4.245762	4.368351	4.679884	4.475192	4.190223	4.445865	4.51967	4.310899	4.254239	4.407207	4.32584	4.237346	4.125968	4.018229	4.079652	4.044722	4.097613	4.352047	4.2829	4.055649	4.231482	4.169307	4.221766	4.535615	4.167607	4.363189	4.405083	4.410939	4.666193	4.579014	4.517812	4.406876	4.321396	4.305177	4.466703	4.228284	4.075603	4.413742	4.277929	4.272932	4.505706	4.212942	4.158855	4.295565	4.467772	3.689164	3.694464	3.539782	3.636292	3.677144	3.535381	3.395273	3.635581	3.850424	3.393862	3.495299	3.625201	3.556518	3.624725	3.552027	3.953242	3.586617	3.412077	3.507706	3.483636	3.481926	3.696123	3.647258	3.506731	3.623565	3.494869	3.486666	3.621706	3.526843	3.430153	3.771915	3.857604	3.541504	3.470723	3.617729	3.640976	3.858706	3.702664	4.002277	3.608764	3.480338	4.047605	3.972734	3.880272	3.602951	3.76462	3.624152	3.762792	3.580329	3.639993	3.608039	3.480309	3.896965	3.65775	3.974456	3.500669	3.797914	3.822427	3.706552	3.921881	3.463215	3.642835	3.701053	3.723809	3.374169	3.567584	3.879069	3.675298	3.453896	3.611847	3.640976	3.420307	3.921905	3.518739	3.374821	3.588022	3.677299	4.088615	3.539179	3.390754	3.731723	3.625952	3.64313	3.423284	3.581471	3.653553	3.727432	3.965024	3.968335	3.744191
X220277_at	CXXC4	6.205	7.269066	7.977247	6.370815	8.045593	6.548436	6.252115	6.411184	6.480383	6.647749	7.329311	6.335662	6.558908	6.136803	7.079714	6.080552	6.456739	6.512267	7.800416	7.632174	6.985873	7.869265	6.353409	7.149792	7.606204	7.229787	6.575773	8.287185	7.593052	7.625307	7.802095	6.567732	6.63151	7.225006	6.796732	7.818214	7.010764	6.686835	5.955427	6.727287	6.436368	7.056402	6.679217	6.711368	6.91552	6.843087	6.557621	8.298833	6.955568	7.353902	7.629095	6.852412	6.750031	7.403988	8.347897	6.87029	6.362314	7.399925	6.511909	6.571846	6.443718	6.833504	6.3234	6.555673	6.356459	6.507121	6.425195	7.486774	6.879261	7.134807	7.26104	6.878392	8.166488	6.962421	6.654267	6.854288	6.903054	6.87162	7.274982	7.171098	6.844747	7.342438	6.376505	6.574459	6.67724	6.597444	6.571803	7.123346	6.825722	6.160522	6.062197	6.399822	6.680408	6.699438	6.734155	6.662282	6.361969	6.415718	6.643725	6.539736	6.64882	7.188728	6.886038	6.370719	6.781012	6.83814	6.988087	6.276507	6.633809	6.1818	6.564909	6.631155	6.563289	6.74261	6.196924	6.345561	6.419043	6.028473	6.608737	6.010454	7.298898	5.890109	6.33221	6.216238	6.464463	7.114331	6.504294	6.237517	5.717341	5.929042	6.285419	6.466997	5.974068	6.593061	6.692682	5.735445	6.683157	6.320471	6.471039	6.360173	6.581179	6.86591	6.430969	6.495479	6.160411	6.861785	6.724218	6.480358	6.424262	6.35791	6.688893	6.516025	5.943153	5.940337	7.621452	6.266312	7.594085	6.101813	7.787196	6.722555	6.52893	7.616784	5.747773	4.940594	5.041949	5.944844	5.760626	4.897214	5.436182	5.077211	5.600183	5.326687	5.320312	4.625309	6.49603	6.312941	4.941624	5.338674	5.493679	5.538692	4.656614	4.907359	4.942599	5.855246	5.9638	5.466803	5.39667	5.57462	5.344081	4.959925	4.789906	5.057173	5.948227	4.822324	5.20425	5.635405	4.889008	5.96672	5.193602	4.501007	5.002521	5.376093	4.837459	5.83916	5.661387	4.991641	5.207642	4.61945	6.00051	5.132692	5.69636	5.140299	5.606	4.988832	4.681407	5.402047	5.520455	5.472124	4.634716	4.884057	5.058501	4.915877	5.819184	4.91959	5.174575	5.119209	4.825333	5.110903	5.225193	5.086142	4.847809	4.938122	5.219361	4.669968	5.094857	5.096964	5.267128	5.715074	4.382454	5.086653	5.575683	4.527897	5.49427	5.55864	5.451216	4.925475	5.150784	4.886593	4.964828	4.471552	4.869026	5.237823	5.235053
X229774_at	CXXC4	4.648	5.493428	5.86812	5.338946	6.05648	5.183037	4.916807	5.145238	5.127618	5.29492	5.13376	4.764168	5.360739	4.372592	5.480129	4.978102	4.701843	5.413681	6.142019	5.97172	5.3004	5.7325	4.663422	4.825671	5.327092	5.686776	4.914816	6.33099	5.963968	5.690792	6.368695	5.228437	5.143546	4.977525	5.640474	6.835926	5.054252	5.276705	4.557622	5.091673	4.91693	5.413424	5.026697	5.507685	4.487102	4.899965	5.196551	6.589292	5.584687	5.478019	5.708097	5.417251	5.510102	6.04336	7.525172	5.141002	5.089856	5.875539	5.042027	5.617881	5.104408	5.275594	4.876323	5.128534	5.018694	5.078851	4.967334	5.566994	5.037395	5.691807	5.380831	5.337878	5.930166	5.588721	5.3339	5.829905	5.266402	4.894167	4.952472	5.376004	5.204597	4.863038	5.151498	5.534732	4.807094	4.97177	5.172748	5.508818	5.777493	4.698564	4.735957	4.855031	4.993393	5.548082	5.665341	5.338004	4.929305	5.427072	5.697661	5.761888	4.915678	5.078049	4.987385	4.867553	5.774477	5.198452	5.713445	4.78967	5.408658	4.8837	5.674706	5.603504	5.844894	5.412521	4.878429	5.000133	5.170205	4.435773	5.127303	4.505394	4.38062	4.698073	4.553359	5.090842	4.655545	4.75071	4.908339	4.841229	4.685721	4.398492	4.647015	5.178297	4.553359	5.061339	5.082276	4.275142	5.022211	4.47837	4.731371	4.85198	4.601957	5.210038	4.613092	4.976025	3.78373	4.822563	5.208182	4.693745	3.895052	3.54562	5.315048	4.782834	3.905938	4.548796	6.180319	4.654396	5.095958	4.679932	6.230636	5.068869	4.759332	6.169631	4.214037	3.661134	3.641201	3.579546	4.435648	3.527918	3.664616	3.727049	4.150579	3.605462	3.667085	3.561193	4.998097	4.464464	3.737569	3.5341	3.645819	4.001956	3.316097	3.346401	3.5423	3.882742	3.731284	3.565948	3.592557	3.87697	3.628981	3.379629	3.387354	3.392046	3.852627	3.654184	3.693535	3.557343	3.365689	4.12741	3.696079	3.732362	3.488798	3.573087	3.584778	3.808271	3.920392	3.639903	4.247241	3.344039	4.051057	3.61265	3.797388	3.819314	3.676483	3.487295	3.983312	3.777151	3.870195	3.755495	3.353814	3.894433	3.841662	3.464388	3.775049	3.465854	4.119097	3.588295	3.448102	3.596807	3.528982	3.496073	3.615703	3.715466	3.688386	3.484079	3.419526	3.796201	3.554715	3.688308	3.495351	3.681012	3.992832	3.436266	3.550174	3.617896	3.614212	3.615873	3.62796	3.347468	3.537277	3.712365	3.544373	3.936121	3.967725
X222996_s_at	CXXC5	8.787	10.432484	8.077918	8.629035	9.660308	9.101005	9.117368	8.923668	8.235069	9.60721	9.402254	9.444216	9.162721	9.15593	8.790567	9.179044	9.860589	8.632933	8.983294	9.871098	9.369399	9.4485	10.228448	9.297871	9.518852	10.017513	10.673511	8.876784	9.9771	9.658718	9.53238	9.621309	9.382886	9.515817	10.245451	9.215735	9.887155	8.618732	9.148444	9.275347	10.06286	8.793484	9.008902	8.756195	9.330439	9.242696	9.112313	9.193641	9.844968	9.409521	10.255258	9.658715	9.07092	9.963184	8.981115	9.21169	9.651347	9.210873	8.733788	8.262186	8.273548	8.330657	8.448638	9.077247	8.683643	8.356639	7.911423	8.623548	9.038699	9.3418	8.997886	8.632668	8.39866	8.795766	8.766526	8.348177	8.630788	8.764626	9.135941	9.382569	8.879261	9.210562	8.754156	8.786316	8.769948	8.816712	8.414787	8.664717	8.54246	8.819696	8.632993	8.600978	8.629247	9.162763	8.759271	8.642748	9.417052	8.593803	8.796149	8.651507	8.335024	9.329337	9.101265	8.769164	9.07043	8.995504	8.923797	8.664227	9.163644	8.836784	8.889026	8.759893	8.809916	8.26222	8.838773	8.520141	8.87464	8.461658	8.455675	8.232755	9.124868	8.854102	8.529804	8.906848	8.654949	8.616333	8.09576	8.536864	8.698149	8.326103	8.832167	8.828024	9.035433	9.187995	8.492451	8.564414	8.762813	8.374658	8.742194	9.525954	9.573774	8.575182	9.536774	8.901776	10.292928	9.413451	9.063185	9.276196	10.493594	8.624661	9.459926	9.033126	8.796199	8.960486	9.053373	9.915881	10.565775	9.805738	9.482485	8.966791	9.827185	8.844588	11.022196	6.259839	6.644907	9.489989	6.612533	8.208926	9.253808	7.220829	8.172895	7.304342	7.695784	7.951043	8.933263	8.616416	7.685389	9.700948	7.921527	7.626871	7.534137	6.589508	7.850888	9.852529	8.268751	7.775708	6.89545	7.778789	7.809945	9.359132	6.795821	8.792086	9.577111	8.967439	8.505329	7.800218	6.518329	8.193015	7.265155	9.470451	8.378248	8.996323	9.129817	7.15284	8.297279	9.000309	8.379227	7.993006	9.599455	7.975134	8.074322	8.416776	9.176481	8.235754	8.349262	8.190923	8.048005	8.212583	8.22578	8.492055	8.308227	8.601497	8.426498	8.510844	8.702031	8.339555	8.816789	7.87834	8.749351	8.444471	8.661854	8.600583	7.84407	8.321243	9.122124	9.029081	8.750285	8.769235	8.568358	8.415441	8.079791	8.869832	8.510168	7.752739	8.027956	7.901807	9.012415	8.450375	8.712056	8.675641	8.334871	8.802549	8.64061
X224516_s_at	CXXC5	9.105	11.220783	8.153738	9.263356	10.812917	10.346558	10.220521	9.697069	9.250628	10.928638	11.328338	10.279246	9.770748	9.617543	9.57589	10.59661	11.264218	9.684632	10.192204	10.954716	10.490049	10.334638	10.785848	10.347631	10.680764	10.927211	11.257424	9.661086	10.970243	10.692614	10.504772	10.906669	10.574459	10.623404	10.97552	9.932944	10.632409	9.795931	9.882076	10.07507	11.141234	10.205405	9.911687	9.522457	9.95801	10.044915	10.000961	9.781402	10.332885	10.300676	11.102584	10.459399	9.955887	10.813423	9.916463	10.399798	10.651878	9.640916	9.313609	8.469713	9.008456	9.38994	9.328736	9.921259	9.324882	9.428503	9.314425	9.287933	9.542925	9.906661	9.429303	10.327319	9.241126	9.820442	9.975039	9.506861	10.114347	9.74168	10.081665	10.17431	9.714508	10.176311	9.614472	9.565251	9.709869	9.728266	9.418429	9.646389	9.303008	9.727632	9.459281	9.283374	9.622942	10.065329	9.748705	9.804812	10.046691	9.537387	9.45344	9.743817	8.846839	9.946848	9.817688	9.426878	10.110471	9.673769	9.46403	9.3565	10.044101	9.494284	9.288664	9.378845	9.702638	9.280723	9.947748	8.817818	9.088125	8.94526	8.508909	8.304336	9.199725	8.878913	8.903485	8.805748	8.645174	9.268333	7.911739	8.688654	8.740229	8.475955	9.095886	9.060411	9.095074	9.653912	8.617603	8.337886	8.846372	8.712375	9.40591	9.907185	9.815101	9.075645	9.755123	9.133916	10.918128	9.797544	9.412186	9.170999	10.705189	8.932956	9.721317	9.059046	8.886802	9.376809	9.228036	10.113939	10.878864	10.271395	9.536756	9.260671	10.252343	9.21951	11.368065	6.363773	5.499651	9.182881	6.099202	8.11042	8.858107	6.469573	7.900847	6.733533	7.342944	7.418024	8.559422	8.087578	7.225808	9.462664	7.441404	6.860193	6.811281	5.717123	7.428121	9.577074	7.666032	7.336506	6.635648	7.366056	7.554596	9.22876	5.626238	8.404078	9.381585	8.795119	8.068081	7.606361	6.456378	7.970922	7.319997	9.341716	8.391211	8.907112	8.800545	6.728086	8.045786	8.714974	8.261388	7.53713	9.484882	7.737608	7.867022	8.234577	8.68514	7.647686	7.94918	7.648702	7.42622	7.535172	7.923542	8.256092	7.512176	8.439765	7.958645	7.911831	8.274475	8.351545	8.438486	7.702486	8.068139	7.783224	8.29993	8.016852	7.569899	8.007761	8.398496	8.894283	8.301713	8.433817	8.103567	8.121032	8.143424	8.207199	8.165002	7.842186	8.093744	7.570951	8.664527	8.460018	8.521217	8.33176	8.001714	8.62827	8.707652
X233955_x_at	CXXC5	9.468	11.223856	8.586009	9.462095	10.755057	10.287796	10.335845	9.903719	9.37794	10.98483	10.641896	10.562806	10.030777	10.096164	9.639684	10.471988	11.121336	9.693288	9.885677	10.828741	10.458313	10.302729	11.018717	10.40129	10.469036	10.999577	11.338244	9.846885	10.833238	10.571649	10.53665	10.843092	10.597674	10.507691	11.016193	10.186954	10.875895	9.472456	10.113795	10.214658	11.216118	10.190366	9.972525	9.580486	10.271899	10.293914	9.97664	10.040925	10.624229	10.32767	11.336302	10.609018	10.131009	10.905941	9.862844	10.133451	10.630376	10.048028	9.554284	8.957242	9.198295	9.616946	9.630826	10.019638	9.964105	9.575025	8.910964	9.480457	10.017049	10.324887	9.964047	9.982012	9.388325	9.757387	10.027466	9.36032	9.643204	9.608698	10.15263	10.404515	9.876806	10.218732	9.755698	9.887367	9.658906	9.8012	9.330734	9.64394	9.596445	9.801029	9.747961	9.541127	9.723952	10.217567	9.776204	9.611981	10.372343	9.55543	9.748931	10.002525	8.900362	10.035061	9.816668	9.747146	10.099525	10.004181	9.750608	9.515934	10.058262	9.707534	9.683126	9.686283	9.748938	9.244099	9.860924	8.932559	9.417901	9.04024	8.885947	8.819379	9.309746	9.477098	9.04899	9.469992	9.067296	9.207184	8.439461	9.146579	9.158041	8.915789	9.37448	9.277783	9.617002	9.930918	9.004032	9.046746	9.283365	8.85269	9.44902	10.013176	10.176271	9.128544	10.185608	9.469512	10.842593	10.107734	9.68207	9.823729	10.904197	9.158333	9.963163	9.717936	9.183986	9.690963	9.69093	10.439337	11.177121	10.341694	10.076796	9.615623	10.373856	9.326781	11.664328	6.316766	6.521097	9.782529	6.663328	8.588761	9.468939	7.354195	8.740204	7.41352	8.106133	8.264539	9.343947	8.979349	8.173116	10.171628	8.233037	7.618426	7.950709	6.874531	8.423011	10.364732	8.561852	8.232079	7.364227	8.18615	8.307071	9.819053	6.800838	9.19499	10.233397	9.306505	8.914868	8.261706	6.883546	8.552461	7.703025	10.139373	8.884556	9.49504	9.459044	7.550645	8.522852	9.233844	8.522202	8.300677	9.953642	8.267363	8.442554	8.737561	9.539733	8.372683	8.77489	8.606022	8.324172	8.692289	8.476108	8.963087	8.531236	9.139353	8.821073	8.745488	9.097731	8.80001	9.09999	8.550151	9.185847	8.785864	8.941247	9.126155	8.283454	8.769751	9.464191	9.488992	9.180278	9.070077	9.063248	8.896073	8.409827	9.286139	8.899704	8.293595	8.490077	8.280754	9.457935	9.031633	9.095784	9.079431	8.543325	9.267661	9.099654
X216846_at	CYAT1	5.570	6.63399	6.337845	6.061035	6.767926	6.931286	7.015794	7.32653	5.837605	7.351744	6.204182	5.711188	7.003144	6.828938	6.600049	6.424378	7.481323	7.868422	6.735934	7.190976	8.164241	6.403469	6.072571	6.458737	6.865908	5.880272	6.548129	7.712992	6.636916	6.336731	7.016474	6.227029	6.424193	6.832623	6.397319	6.745164	7.253536	6.323999	7.827591	7.413298	6.261587	7.284453	6.454355	7.195636	6.758927	8.641142	6.026001	6.970966	7.906216	6.023945	6.297103	8.546431	6.537546	6.676031	6.050765	5.537401	5.560561	6.246148	6.08287	6.068242	6.269164	6.040772	6.204634	5.978261	6.182426	5.661133	5.81378	5.154542	6.077777	5.58247	5.696746	5.713821	6.435975	5.850541	5.872894	6.420865	6.408884	6.112256	6.0304	6.808445	6.444211	6.031062	6.019113	5.948602	5.99557	6.39503	6.167154	6.143163	6.480948	6.022452	6.043799	6.634904	6.185922	6.1642	6.811594	6.042543	7.283436	7.651825	6.100335	5.630763	7.23312	6.049379	6.115702	6.46552	5.588939	6.044288	5.971264	5.887142	6.016939	6.511638	6.485171	6.213085	6.574675	5.833589	6.803787	4.850745	5.084715	5.60643	4.958531	4.93036	5.345499	4.64926	5.111002	4.582646	5.113661	5.419601	4.459905	5.055255	4.89433	4.865278	4.912224	5.00706	4.654455	5.038975	5.122381	5.185146	5.232672	5.187312	4.898419	5.756758	6.141901	5.631327	7.068803	5.771098	6.343301	5.059121	5.126053	5.157413	4.793733	5.098328	4.662933	6.097699	4.835806	5.916337	5.558714	6.059518	5.079919	5.375257	5.583109	5.88588	5.451494	5.26582	5.990159	4.827371	4.593744	4.887339	4.547323	5.938887	4.324191	4.950201	4.678579	4.872119	4.938826	5.880593	4.875757	4.610625	5.725037	4.91856	4.463286	5.113877	4.37443	4.484376	4.962524	4.188965	4.358701	4.600706	4.275841	4.265135	5.836978	4.921415	4.559694	4.49792	4.27553	4.61942	4.502292	5.530042	4.384686	4.759067	4.601117	4.078739	5.543217	5.021442	4.263237	4.444663	4.364857	4.685264	4.336166	4.870779	4.513173	4.359488	4.487074	4.266401	5.212392	4.304773	4.313453	4.395852	4.867341	4.476741	4.287433	4.463168	4.676072	4.343785	4.612788	4.417293	4.252663	4.10677	4.347779	5.040263	4.165285	4.214059	4.40183	4.030053	3.967725	5.260005	4.317941	4.427747	4.68607	4.761182	4.32035	4.271359	4.352829	3.855578	4.458524	4.536508	4.247052	4.144911	4.404754	4.013631	4.225462	4.229552	4.582349	4.544539	4.574006
X1558176_at	CYAT1 /// IGLC1 /// IGLV1-44	5.825	6.236464	6.126244	5.872444	6.232128	6.479298	6.096178	6.792487	5.60021	6.86533	6.148141	5.722138	8.718918	6.219199	6.639949	6.055203	5.90565	8.244385	6.633935	6.667245	7.367585	6.257607	5.74357	5.890625	7.342393	5.72191	6.435067	7.108485	6.070591	5.799156	6.50178	6.028929	6.083809	6.507037	6.099064	7.045874	7.10984	5.799663	6.727459	7.047665	6.686012	6.097166	5.792157	9.260042	6.054425	7.828623	5.825828	7.650164	7.27539	6.196541	6.732806	8.210743	6.688101	6.862955	5.734336	5.575959	5.511315	6.132171	5.838778	5.893466	5.744631	5.92183	5.738023	5.644988	6.274135	5.892084	5.911691	5.509823	6.127684	5.802765	6.102534	6.014162	6.120817	5.838896	6.155168	7.122181	6.32719	5.842034	6.007591	6.569612	6.352922	5.778713	5.796476	5.686644	5.754246	6.595857	5.948258	5.998897	6.619207	5.728203	5.91365	6.71417	5.704829	6.232004	6.574675	5.987103	7.349832	7.762916	5.925704	6.130362	5.867255	5.986524	5.772265	6.401714	5.875147	5.941327	5.515923	6.079983	6.629398	6.107104	6.599451	6.383647	6.492219	5.553387	6.711923	5.351113	5.620347	6.219597	4.674	5.175392	4.432053	5.087506	5.453953	5.103082	5.530602	5.821483	5.09809	5.165193	5.150743	5.402488	5.197597	5.252545	5.024941	5.880627	5.573822	5.140959	5.494181	5.61685	4.853515	5.791305	6.096994	5.808944	6.331663	6.286929	5.326105	5.147894	5.323427	5.640209	5.479774	5.148636	4.696681	6.7101	5.208037	6.884796	6.412212	7.039746	5.735031	4.749561	5.193458	6.061873	5.258164	5.436864	5.598706	6.348335	4.668862	5.848145	5.632065	6.178111	4.259569	5.178629	6.603392	6.576245	6.36725	6.447505	5.978005	5.283468	6.062561	5.602792	5.230874	6.362944	5.46727	4.890624	6.209326	4.525031	5.606084	5.148713	4.681322	4.773093	6.174781	5.911515	4.839154	4.863078	4.277809	5.992287	5.122901	5.476821	4.937466	7.026501	5.711165	4.639243	5.680472	5.959908	4.872031	6.024472	5.034734	7.324752	5.288174	5.42427	4.998388	5.303152	4.865208	4.694845	5.359735	4.956746	4.392985	5.378737	5.109054	4.645287	4.388072	5.286756	5.25887	5.611589	5.972608	5.255286	5.470767	5.182989	4.639899	5.873519	4.542235	5.044315	4.722888	4.685246	4.529585	5.767709	4.992752	5.34885	6.303135	5.054733	5.149722	4.587416	5.467128	4.377231	5.062571	5.648521	5.208325	5.260768	4.600402	4.907328	5.07167	5.260768	5.661932	5.115984	6.666139
X1565495_at	CYAT1 /// IGLC1 /// IGLV1-44	4.150	4.954203	4.741926	5.239652	4.677766	4.43291	4.648572	5.194024	4.805805	4.794693	4.797045	4.640119	4.713968	4.737009	4.73205	4.4343	4.407613	4.775452	4.905146	4.678344	4.853838	4.729567	4.741474	4.957577	4.500919	4.89369	4.865538	5.097751	5.098249	5.253464	4.908725	4.208856	4.621289	5.354987	4.834705	4.705138	5.366127	5.00014	4.873768	4.9812	5.374761	4.569664	5.528059	4.867272	4.560665	5.170205	5.091919	5.236485	5.977221	4.796993	4.73242	4.984462	4.982684	5.377617	4.681611	4.676995	4.77251	4.785285	4.801054	5.056821	5.492098	4.627969	4.621472	5.124022	4.397313	4.588853	4.539041	4.757189	4.929477	4.446283	4.530902	4.861317	4.790606	4.943463	4.310955	4.803814	4.611967	4.900205	4.47588	4.614271	4.635215	5.104058	5.234809	4.90971	4.99397	4.93127	5.149604	4.923948	5.217024	4.52846	4.666074	5.154624	5.028228	4.997075	4.695659	4.705126	5.263115	5.285881	4.741163	4.311755	5.916047	4.29681	4.836511	5.146714	4.675688	5.164483	4.635593	4.936323	4.846566	5.136413	4.887289	4.891603	4.825036	5.160765	4.705428	3.954313	4.010376	3.787171	3.753416	3.534615	3.627525	3.854905	3.751989	3.756657	4.130391	3.640144	3.655333	3.604129	3.6011	4.07387	3.809152	3.683383	4.166369	3.827123	4.010169	3.540059	3.568892	3.839842	3.871006	3.576791	4.038875	3.771636	3.787979	3.360391	4.150727	3.697042	3.836861	3.543011	3.224926	3.9377	3.707803	3.688369	3.933455	3.968514	3.507593	3.749666	4.003186	3.686307	3.884096	3.674658	3.733444	3.844842	4.29057	3.426361	3.500319	3.339392	3.460553	3.443181	3.15441	3.529628	3.355678	3.532779	3.659954	3.528404	3.402943	3.136034	3.407954	3.201371	3.547836	3.509299	3.576009	3.456359	3.517382	3.310738	3.546212	3.258167	3.312264	3.311214	3.50955	3.617577	3.11484	3.532978	3.37342	3.459593	3.381045	3.291068	3.837848	3.332613	3.315008	3.464769	3.467464	3.484366	3.361805	3.367967	3.226309	3.466343	3.345224	3.581755	3.511928	3.440985	3.432765	4.218047	3.467139	3.378701	3.364965	3.491411	3.524816	3.51203	3.376328	3.750201	3.515375	3.527756	3.23832	3.360352	3.234133	3.496168	3.283805	3.371236	3.30147	3.222053	3.256017	3.288396	3.439163	3.402829	3.32428	3.598643	3.623966	3.209561	3.372798	3.342666	3.222027	3.24794	3.37636	3.668324	3.579671	3.554842	3.624788	3.503317	3.739649	3.703365	3.39541	3.392992	3.246409
X215121_x_at	CYAT1 /// IGLC1 /// IGLV1-44	13.703	14.53204	13.57185	13.48702	14.67454	14.78876	14.49671	14.56841	12.68758	14.71909	14.34335	13.2252	14.84894	14.58104	14.6929	14.56655	14.71892	14.77989	14.50909	14.56339	14.81593	14.31102	12.66155	14.32657	14.67044	10.38775	14.22108	14.70275	14.27439	13.58813	14.13583	14.38877	14.4091	14.57615	13.93311	14.74898	14.61016	12.3625	14.64202	14.78076	14.56061	14.69116	13.48297	14.80094	14.58843	14.73109	12.94915	14.59951	14.71038	13.31504	14.48315	14.81706	14.36643	14.46982	13.38757	11.11787	12.43372	14.36695	13.17482	12.1472	13.53632	13.83475	14.06469	10.52809	13.98418	13.62195	13.66711	12.16254	14.37487	13.10611	14.2942	14.20248	14.00894	13.36849	13.29953	14.39768	14.34465	13.47665	13.96813	14.73579	14.05254	13.22798	13.46617	13.51774	13.11654	13.90557	13.76193	13.4884	14.08037	13.59666	13.94322	14.31654	13.28389	13.97459	14.45114	13.76013	14.49046	14.7251	13.83429	13.45793	12.40683	13.97203	12.69318	14.10107	12.7557	13.70612	13.71526	13.06213	13.80218	13.74813	14.48157	14.0043	14.3424	12.8485	14.68545	13.28018	13.75179	14.01126	12.15261	12.87384	13.66827	12.46576	13.76372	12.54696	13.18397	14.2519	12.48001	13.09415	12.40093	13.24345	13.77972	13.36581	12.46427	13.52028	13.6147	13.43395	13.91677	13.5696	12.91551	14.53732	14.51882	14.17051	14.60674	14.5404	14.26578	13.60275	13.70123	13.87453	12.42254	13.35011	12.51693	14.58149	12.55022	14.5986	14.40515	14.50541	14.25443	12.90943	14.18847	14.21174	13.41447	13.78469	13.92354	14.177284	13.464473	14.317186	13.967477	14.348828	9.088287	14.040223	14.415233	14.339923	14.269381	14.381059	14.144943	14.20253	14.212201	14.352102	12.520689	14.309897	13.718841	12.292283	14.30366	13.693977	13.658037	14.177284	12.243181	12.221855	14.343637	14.098564	13.642591	13.446974	7.400509	14.136668	13.804114	14.066882	12.742635	14.466943	14.139351	11.896123	14.394446	14.27848	13.695916	13.879461	13.624148	14.338647	13.954349	14.296623	13.885305	13.58516	13.060428	13.10652	13.964862	13.173021	13.138021	13.650601	13.57892	13.205922	13.23382	12.962327	13.821763	13.912168	14.131178	13.296003	13.525842	13.454734	12.24482	14.332537	13.320527	13.328446	12.653867	13.15426	11.830297	14.42508	13.700511	14.019403	14.040221	14.069996	12.681554	13.53588	13.723052	12.100704	13.950737	13.963576	13.763884	13.305601	13.908974	13.593846	13.181185	12.762702	14.081265	14.148008	14.05903
X207986_x_at	CYB561	8.953	9.954429	10.472538	9.178918	9.486232	9.285073	9.175412	9.637416	9.083697	9.359922	9.22742	9.828492	9.830288	9.516744	9.293882	9.202595	9.644907	9.15667	9.452814	9.564063	9.613101	9.88332	9.093206	9.754893	9.56096	10.255499	10.433123	9.971412	9.45421	9.37684	9.785812	9.320206	9.721337	9.396853	9.961776	9.463036	10.040443	9.950278	9.304738	9.55213	9.430919	9.302132	9.988532	9.795843	9.458357	9.139575	9.635275	9.791779	9.500663	10.085977	9.635351	9.512941	9.549017	10.116621	10.01763	9.519297	9.485624	9.666879	9.380605	9.475014	9.143395	9.445283	9.091439	9.470871	8.562668	8.962481	9.143396	9.150019	9.556971	9.202493	9.641096	9.354442	9.778386	9.446219	9.189754	9.344294	9.35293	9.339775	9.804115	9.437672	9.271356	9.796368	9.516731	9.72205	9.535015	9.330039	9.072878	9.418465	9.044688	9.190367	9.692338	9.25002	9.44579	9.580469	9.431639	9.302958	9.292463	9.129776	9.482456	9.466396	9.164145	9.514306	9.420211	9.140817	9.250115	9.458031	9.515821	9.257421	9.43603	9.189009	9.235573	9.618596	9.322564	9.449148	9.19295	9.036744	8.91263	9.290001	8.945418	8.969871	9.025328	9.045584	8.965487	9.124234	9.134795	8.785968	8.884135	8.891348	8.988802	9.008993	8.914509	9.07217	8.83621	9.29139	9.07889	8.748745	8.93588	8.777566	8.900065	9.854072	8.978844	8.929025	9.220875	9.255846	9.781735	9.427035	9.664065	9.397678	8.759818	9.41519	10.206332	9.038264	9.151629	9.745302	9.38752	9.07967	9.66575	8.880347	9.204918	9.272644	9.092396	9.312572	9.359855	7.941635	8.299564	8.392485	7.906723	8.355288	7.955583	8.07669	8.435788	7.790963	7.578274	8.55141	8.343255	8.491193	8.109165	8.239519	8.363788	8.040545	7.910796	7.909869	7.712169	8.546627	8.187426	8.051719	8.377744	8.223985	7.903766	8.04572	8.277795	8.111762	7.90008	8.381423	8.050769	8.348129	7.940765	8.274856	8.257572	8.270512	8.08101	8.362291	8.219518	7.82603	8.3282	8.416314	8.654241	8.855683	8.879608	7.970396	7.913927	8.213123	7.935198	7.93748	8.262514	8.166215	8.166215	8.067018	7.764382	8.335182	8.165089	8.296059	8.448204	8.149758	8.434024	7.895211	8.17791	8.134745	8.169021	8.032384	7.979547	8.109368	8.166215	8.227581	8.181808	8.137475	8.138634	8.00881	7.980264	8.097324	8.262852	8.084343	8.218657	8.029792	8.078981	7.959533	8.369591	8.173506	8.398062	8.138103	8.296528	8.224133	8.188738
X209163_at	CYB561	9.291	10.81694	11.301191	8.923085	10.656949	10.204591	10.090868	10.201351	9.534643	9.884388	9.817768	10.38812	10.753045	9.129941	9.637391	9.134046	10.205237	9.381548	10.500699	10.158184	10.458169	10.691244	9.526828	10.327096	10.50772	11.009672	11.355836	10.399281	10.471785	9.205405	10.645319	10.516836	10.811481	9.687708	10.658893	10.668329	9.978841	10.575857	9.882669	10.169288	9.670061	10.037366	11.076895	11.015602	9.302163	9.31824	9.525939	10.459266	9.618698	10.817659	10.535938	9.82895	10.913195	10.670279	10.425202	10.638622	10.329411	9.731178	9.563683	9.504457	9.562569	9.707164	9.791024	9.910613	9.032341	9.520997	9.84597	9.125404	9.57653	8.880118	9.987039	10.20345	10.312323	10.099407	9.705826	10.056412	10.171525	9.919345	10.345142	9.775086	9.525369	9.946691	10.010132	10.17029	9.987272	9.873771	9.709946	10.05095	9.59953	9.804356	10.330616	9.160279	9.74027	10.110001	9.87861	10.279484	9.82028	9.083015	9.862419	10.160936	9.049916	10.250678	9.398054	9.192815	9.322086	9.69277	10.001154	9.514803	9.927945	9.403944	9.570379	9.911857	9.916138	10.160011	8.788348	9.482421	9.512072	9.58522	9.351079	9.229076	9.119597	9.135581	9.444494	9.24997	9.06212	9.196574	9.202883	9.143835	9.103632	9.288089	9.121339	9.236547	9.123842	9.408306	9.463752	8.816891	9.024424	9.144241	9.315787	10.58273	9.657524	9.142435	9.734966	9.416369	10.549237	9.921891	10.174604	9.847842	10.111069	9.552641	10.451537	9.125184	9.586548	10.267054	9.726072	9.581384	9.88417	9.13838	10.532459	9.698216	9.673616	10.005002	10.190689	7.754007	8.495146	8.634973	8.041382	8.812769	8.387688	7.956356	9.344263	7.853826	7.524693	8.564634	9.871487	10.030077	8.025012	8.495047	8.887771	7.857263	7.986514	8.331758	7.41526	8.860915	8.390873	9.375486	8.925846	8.553846	8.192967	8.294	8.365312	8.214279	6.389079	8.375965	6.406038	8.667513	8.324279	8.459086	7.469792	8.245424	8.074379	8.563391	8.603237	7.632269	8.648342	9.35219	9.652105	8.838471	9.907428	8.234792	8.163232	8.304872	7.985595	7.94743	8.201977	8.283325	7.960465	8.342406	8.066783	8.030329	7.989227	8.668763	8.216781	7.843988	8.436092	8.140932	8.238061	7.793627	8.444534	8.339356	8.041562	8.113035	8.575619	8.079967	8.099273	7.888858	7.942035	8.412358	8.094719	8.131681	8.107059	7.91755	8.072564	8.338023	8.430454	7.829543	8.254029	8.239611	8.246162	7.706989	8.237118	8.50027	7.212779
X209164_s_at	CYB561	9.199	10.451871	10.78085	8.516397	9.869639	9.720622	9.247994	9.628316	8.991354	9.456205	8.627851	9.691891	10.631751	9.352462	9.520595	8.945709	9.744402	8.631949	9.666287	9.639231	10.16185	10.359427	9.301809	9.679436	9.756616	10.622956	11.047244	10.095368	9.665074	8.526855	10.039897	9.368267	10.064395	9.147017	10.230905	10.140687	9.867379	10.200501	9.285043	9.660528	9.18291	8.886945	10.282119	10.668171	9.519014	9.16071	9.248318	10.384684	9.877924	10.450134	9.931137	9.69726	10.811712	10.221413	9.94157	9.492979	9.575486	9.306406	9.232878	9.31969	8.861692	9.367799	8.913807	9.377684	8.649236	8.862701	8.322899	8.704112	9.521521	8.551452	10.14641	9.486863	9.816892	9.326348	9.008486	9.150792	9.168957	9.412322	10.212996	9.528591	9.296092	9.733146	9.495735	9.721529	9.74525	9.327485	9.075952	9.513154	9.02506	9.06219	9.569347	8.327335	9.288573	9.721014	9.306981	9.522726	9.270811	8.769313	9.387926	9.238146	8.709215	10.319694	9.385222	9.257504	8.991276	9.689282	9.860269	9.32668	9.718795	9.313626	9.127675	9.509848	9.31484	9.185753	7.818521	8.758714	8.761781	9.128286	8.805326	8.601226	8.410054	8.310423	8.799674	8.717252	8.599546	8.631219	8.572061	8.594109	8.747453	8.65212	8.750584	8.898099	8.933957	9.170288	9.007679	8.493047	8.728911	8.699423	8.778195	10.135386	8.950239	8.837563	9.010073	8.991564	10.535115	9.152107	9.384829	9.288233	9.34113	9.194638	10.157803	8.852974	9.070889	9.877776	9.217995	9.03788	9.931247	8.739226	10.021321	9.359366	9.154467	9.540251	9.915732	7.968562	9.002002	9.256203	8.483532	9.101256	9.057722	8.632681	9.990211	8.315019	8.270121	9.487967	10.298736	10.773654	8.804498	9.076023	9.148268	8.576186	8.382551	8.662971	8.111308	9.512989	9.049267	9.784242	9.291813	9.089962	8.648972	9.050513	9.046167	8.71489	6.71762	9.24104	6.729073	9.257394	8.514899	8.896244	8.06783	8.773862	8.789299	9.561809	9.27685	8.601091	9.445266	10.419143	10.135212	9.939637	10.316147	8.42342	8.178288	8.802128	8.492402	8.513117	8.937293	8.724104	8.603736	9.060421	8.857983	8.464859	8.705629	9.420231	9.102778	8.708397	9.188615	8.40254	8.808519	8.260329	9.30189	9.319799	8.763831	8.93678	8.907788	9.171126	8.918651	7.571203	8.725851	9.551987	8.675417	8.864686	8.633206	8.575557	8.790472	8.693667	8.704732	8.443683	8.74521	8.925254	8.670192	8.437371	9.018232	9.363439	7.459333
X210816_s_at	CYB561	6.148	6.792088	7.261479	5.896879	6.928017	6.270626	6.668442	7.436753	6.362724	6.403364	5.987276	7.09287	6.431423	6.223201	6.542967	6.151161	6.512127	6.539307	7.581217	6.754625	6.448914	6.546986	6.328537	5.905854	6.382581	8.65365	7.066261	6.658301	6.903722	6.495251	7.296422	6.465468	6.385408	5.910406	8.026207	7.643188	6.075482	7.008289	6.275095	7.057005	6.719591	6.508775	6.967604	8.115968	6.212695	6.790598	6.71546	7.403718	7.314305	7.120467	6.652908	6.597678	8.004436	8.004281	6.34844	5.918205	5.857223	6.251491	6.794177	6.229227	6.733794	6.137797	6.316879	6.127124	6.75656	6.393217	5.89653	6.483618	5.90901	6.148654	5.77186	6.525205	6.563392	6.654601	6.620041	7.02095	6.251592	6.232011	6.062339	6.407594	6.251632	5.846842	6.819193	7.047142	5.699808	6.502655	6.403805	6.476086	6.976673	6.508486	6.480908	5.96467	6.375572	7.364437	6.957218	6.791636	5.875378	6.505728	7.069761	6.22344	5.952445	6.715662	5.839141	6.498005	6.678586	7.011581	7.256829	6.661706	7.048274	6.829993	6.978803	7.209824	7.026781	7.129346	5.605612	6.881706	6.661764	7.163032	6.537453	6.49664	6.177919	6.281532	6.422781	6.648678	6.306947	5.314012	6.692934	6.271383	6.603164	6.742376	6.798309	6.750106	6.81286	6.677463	6.958724	6.587719	6.707185	6.739936	6.781153	7.569227	6.522411	6.44324	6.679153	6.636991	7.566421	6.790553	7.054368	7.157956	5.808629	6.998448	8.098878	6.30855	7.054568	7.44036	6.990192	6.978761	7.191641	6.314339	7.755662	7.132219	6.843932	7.392856	7.770788	5.14381	5.053366	4.9575	5.829306	5.820503	5.198513	5.178281	5.294144	5.21356	5.086628	5.060041	6.140294	6.218785	5.26589	5.322502	5.892638	4.789384	4.944029	5.125102	4.746363	4.989284	5.38582	5.795807	5.436856	5.583721	5.349241	5.378181	5.480584	5.08657	4.727854	5.522862	4.86824	5.041879	4.952345	5.054867	4.860916	4.688743	5.153205	5.806917	5.918954	5.059215	5.323638	6.418873	6.592926	5.851829	6.870599	4.9951	4.566938	5.02626	4.875202	5.122987	4.651062	5.098077	5.497075	5.80566	4.995588	4.769903	5.725918	5.021965	4.975869	4.877172	4.776505	4.855695	5.012879	4.894573	4.584919	5.434515	4.491949	4.527021	5.009148	4.925462	4.883772	4.822076	4.89421	5.11206	5.129527	5.041149	5.312065	4.762049	4.388618	5.071661	5.158455	5.123936	4.655275	5.596671	5.218937	5.134661	4.921172	5.477412	4.53816
X217200_x_at	CYB561	9.260	10.381799	10.637943	9.092838	9.478679	9.458831	9.36721	9.726605	9.092058	9.348739	9.406415	9.682364	10.046781	9.430094	9.454287	9.132835	9.332073	8.996859	9.880742	9.637965	9.800052	10.208558	9.176789	9.800417	9.672129	10.242644	10.546722	10.101904	9.727196	9.393299	9.914355	9.3789	9.850416	9.486147	10.133278	9.971909	10.02634	9.840943	9.472359	9.293712	9.282744	9.385	10.111931	10.017349	9.585236	9.248362	9.315748	10.151496	9.650971	10.198502	9.805219	9.671265	10.360499	10.098179	10.066797	9.759418	9.655914	9.68168	9.852449	9.476943	9.046428	9.394458	9.139891	9.57496	8.857499	9.051513	9.027586	9.414172	9.597174	9.3633	9.954049	9.619258	9.936898	9.55286	9.293219	9.362426	9.366637	9.425861	10.041366	9.563687	9.474081	9.796967	9.713381	9.623964	9.657989	9.411822	9.356913	9.51674	9.272987	9.081623	9.68469	9.718267	9.387215	9.673619	9.408241	9.493509	9.496083	9.224949	9.638439	9.623269	9.152978	10.093457	9.474364	9.264896	9.301593	9.453384	9.650006	9.377524	9.521566	9.673598	9.424305	9.762637	9.438944	9.430482	9.102213	9.135116	8.898413	9.2442	8.983092	8.91605	8.7161	8.774196	8.969046	8.992829	9.041233	8.708393	8.830487	8.768514	8.866519	8.881283	8.945974	9.084241	9.027977	9.285415	9.228551	8.689295	9.096737	9.080599	8.946852	9.715017	8.946605	9.016589	9.142349	9.211453	9.730646	9.437458	9.520804	9.4291	8.889849	9.432667	9.691206	8.948079	9.07644	9.681983	9.279474	9.173916	9.744854	9.020375	9.697452	9.256161	9.16213	9.514221	9.416357	8.549985	8.906079	8.991512	9.0478	9.214614	8.631018	8.822698	9.163222	8.826026	8.471771	9.371422	8.990055	10.246121	8.75408	9.018913	9.052201	8.758432	8.501321	8.632607	8.433718	9.341907	8.912512	9.015976	9.110904	8.966511	8.707431	8.898599	8.996851	8.78914	8.000347	8.860305	8.531919	9.204092	8.43356	8.846694	8.641658	8.884731	8.807838	9.178084	9.006865	8.665831	8.816135	9.778064	9.349511	9.586616	9.764189	8.615649	8.670997	8.744397	8.722384	8.768527	8.964067	9.086603	8.65102	8.886351	8.614541	9.012844	8.946543	8.990395	9.07014	8.780844	9.085955	8.407679	8.906386	8.614014	9.13589	8.987485	9.006896	8.837501	8.859927	9.04714	9.108545	8.928234	8.681477	8.864997	8.710436	8.896073	8.840654	8.671621	8.984199	8.731505	8.720798	8.609858	8.907937	8.965907	8.841968	8.479475	9.102324	9.148677	8.195806
X224735_at	CYB561A3	8.548	8.652011	8.446338	8.680806	8.649666	8.924371	8.855455	8.977719	9.222995	9.130721	8.670131	9.252479	9.096093	8.507324	8.909581	8.639351	8.298853	9.090903	9.051143	8.680942	8.998802	8.913092	8.994672	9.236622	9.278907	8.558304	9.131459	8.648666	8.784455	8.427221	9.471251	9.149295	8.863006	9.389955	9.215765	8.543102	9.096005	9.83673	9.059373	9.173896	9.191729	9.214466	9.03545	9.065336	8.557288	9.474389	9.168159	9.34862	10.746715	8.99694	9.205192	9.321033	8.856721	8.783871	8.344697	8.9394	8.345901	8.700984	8.898524	8.705565	8.376371	8.934141	8.904159	8.861393	8.489826	8.437556	8.667998	9.03621	8.737517	8.87805	8.449334	9.257179	8.63787	8.415203	8.716591	9.122813	8.973345	8.75104	9.026848	9.161239	9.008761	9.225455	9.310177	8.901161	8.960602	8.813124	8.844	8.619318	8.805318	9.057094	8.736309	8.584349	8.823079	9.06106	8.929509	9.285859	9.604081	8.862515	8.796706	8.764351	8.845563	9.42731	8.641221	8.793842	9.421721	8.931954	8.84906	8.951602	9.281899	8.699419	8.986976	8.726964	8.808673	8.636795	10.781749	8.548134	8.704041	8.616109	8.550604	8.450889	8.417373	8.865994	8.562751	8.555548	8.485262	8.240321	8.436669	8.516651	8.160267	8.349811	9.001994	8.541073	8.476776	8.46847	8.5145	7.748121	8.54333	8.340848	8.466641	9.245078	8.677515	8.42492	8.647194	8.582981	7.77318	8.451721	8.634598	8.550014	8.245735	8.335414	8.253856	8.864936	8.361404	8.675731	8.706657	8.742559	8.52382	8.523438	8.507022	8.404807	8.161571	8.369146	8.531889	7.917699	7.778303	8.46137	8.055227	7.990318	7.320829	7.896472	8.182787	7.936525	8.038177	7.82909	8.102847	8.530985	8.139084	8.615041	7.748103	8.237572	7.225956	8.388027	8.698941	7.543786	8.585569	8.84125	8.36082	8.068442	8.76651	8.885561	8.280092	8.907293	6.825869	8.46058	7.268191	7.78478	8.317082	8.37528	8.53494	7.516131	8.668719	8.497241	8.223305	7.8726	8.681537	8.291699	8.090532	8.209145	7.817189	7.936287	7.796582	7.582331	8.248323	7.774747	7.520296	7.74818	7.747735	8.021059	8.27393	7.341151	7.976339	8.174927	8.152991	8.0022	7.671702	8.117975	8.079362	8.426002	8.147452	8.062229	7.77873	7.664653	8.005124	7.614453	8.269114	8.054698	8.291795	8.176751	8.312826	8.044854	8.332908	8.023713	7.795416	8.276705	7.978583	7.762368	8.024402	8.128663	8.321464	7.787817	8.176611	8.114521	7.719494
X227981_at	CYB561D1	7.936	8.394683	6.96478	8.308127	8.46922	8.585306	8.793829	7.898349	8.710215	8.960507	8.296191	8.631875	8.002582	7.865719	8.365251	8.399363	8.608321	8.129466	7.708203	7.989228	8.069785	9.068266	8.225048	8.495564	7.774373	7.965487	7.620438	8.100349	8.783593	8.296612	8.324721	8.717921	8.685808	8.454654	7.852284	8.111808	8.415694	8.237068	8.123805	7.702709	8.35557	9.079036	8.405146	7.585245	8.123287	8.019744	8.685242	7.786154	8.404975	7.429047	7.916132	7.260763	7.804718	7.46493	7.761339	7.885513	8.109892	8.157222	8.325635	8.18193	8.683854	8.601126	8.901228	8.422955	8.269467	8.57656	8.436253	8.56184	8.178031	8.19576	8.46198	9.209796	8.15461	8.415125	8.708484	8.535871	8.705081	8.23719	8.58376	8.554206	8.765194	8.770341	8.372815	8.390323	8.542736	8.602162	8.360679	8.49001	8.303365	8.836377	8.905568	8.442884	8.282802	8.463429	8.346941	8.911849	8.724537	8.073522	8.193244	9.149483	8.292889	8.436422	8.282738	8.456317	8.575256	8.403013	8.592287	8.294467	8.491265	7.886981	8.360939	7.978572	8.511583	8.386991	8.617883	7.944739	7.910411	8.046707	8.132143	7.945549	7.981722	7.738971	8.129131	8.277433	7.934059	8.268051	8.180631	7.979183	7.874264	8.091771	8.061803	8.008683	7.91517	8.135496	8.044625	7.381328	7.87063	7.58377	7.779195	7.965884	7.846599	8.296891	7.810891	7.615315	7.204799	7.485366	8.171226	7.689751	7.203355	7.572775	7.333977	7.998923	7.761841	7.919622	7.88281	7.865536	7.88477	7.479262	7.824472	8.158315	7.106504	7.743304	7.035334	7.014805	7.304803	7.924263	7.193681	7.381768	6.939611	7.536633	7.694865	7.515915	7.439379	7.461936	6.819813	7.111219	7.748796	7.758133	7.458506	6.790835	7.183959	7.953255	7.662749	7.036309	7.128254	8.346078	7.359507	7.260269	7.566983	7.572957	7.362459	7.202123	7.807942	7.464776	6.877721	6.975552	6.42625	7.332441	7.816976	7.918764	7.612057	6.491363	7.373906	6.989246	7.241927	7.678728	7.578604	7.755075	6.99616	8.03645	7.659478	7.538394	7.155811	7.410634	7.634367	7.328111	7.111453	7.386818	7.365023	7.369375	8.034977	7.603076	7.805484	7.71893	7.685086	8.028442	7.998335	7.777662	8.063095	8.05761	7.47738	7.467599	7.743124	7.866122	8.007375	7.097173	7.271187	7.876226	7.515915	7.953918	8.009704	7.53936	7.434884	7.446585	7.981198	7.227395	7.623861	7.702682	7.651517	6.516736	7.743506	7.880532	7.256951
X209665_at	CYB561D2	8.251	9.218266	8.862319	8.081331	8.881937	8.762093	9.002297	8.747197	8.285713	8.913384	8.623269	8.81986	8.821673	8.398459	8.680945	8.778065	8.851939	8.729009	8.630655	8.594199	8.632169	8.57904	8.867234	8.656287	9.431825	8.804035	8.565192	8.647975	9.200889	8.423971	9.211317	9.046947	9.073793	8.753658	8.910899	8.522734	8.641944	10.083471	8.663117	8.689623	8.66573	8.986464	9.116154	9.474874	8.702281	8.708489	9.17345	9.339809	9.327934	9.086698	9.002775	8.905397	9.007293	9.365657	8.198495	8.505974	9.077791	8.359305	8.356824	8.268584	8.704809	8.471968	8.690402	8.795374	8.394409	8.817914	8.123731	8.453169	8.378745	8.521372	8.064792	8.875362	8.148243	8.493866	8.508783	8.559826	8.4939	8.222027	8.331736	8.670361	8.467908	8.557183	8.932072	8.491796	8.435612	8.571116	8.432599	8.277278	8.627514	8.998373	8.63622	8.483112	8.350949	8.445555	8.660044	9.069019	8.592447	8.843395	8.43809	8.428862	8.272529	8.785865	8.251978	8.583315	8.963471	8.736343	8.85769	8.815966	8.772112	8.356034	8.832473	8.693549	8.445334	8.353275	9.20274	8.087012	7.941915	8.086409	8.024454	7.846241	8.033405	7.871024	8.164232	7.922207	7.960243	7.893729	8.076075	7.830125	7.731457	7.805571	8.240354	7.93531	8.21883	8.03376	7.964107	7.61239	8.122783	7.993342	7.97679	8.168026	8.512915	8.556102	8.877996	8.436187	8.157267	7.994981	8.442374	7.895791	7.522161	8.342973	7.886549	8.078536	7.998101	8.549674	8.155417	9.185622	8.362885	8.550122	8.155847	8.284807	8.479564	8.395006	8.825808	7.016836	8.088317	8.077284	7.674862	8.673865	7.670186	6.565562	8.153707	7.537509	7.56451	7.89261	7.905974	8.24389	7.655501	8.043498	7.561363	7.082047	7.091808	7.492926	7.704721	7.955657	7.350185	7.76274	7.606813	7.431014	7.819689	8.3389	6.593293	7.822334	6.985886	7.523557	7.712258	8.177402	7.753844	6.781191	7.661647	7.080771	7.836896	7.797426	7.439102	6.858772	7.398413	8.613913	8.148733	7.47224	8.954139	8.034503	8.57357	7.585115	8.552597	7.30627	7.24609	7.396936	8.052295	8.115137	7.331036	7.361867	7.713746	7.898618	7.443035	8.055251	7.353969	7.938832	7.711214	7.797255	7.503332	7.69959	8.079058	7.564363	7.633212	7.56591	8.149251	7.957816	8.318292	7.829506	7.605101	8.181184	8.130191	7.494018	7.661913	7.981902	7.832829	7.542055	7.336392	7.807721	8.156169	7.554102	7.98264	8.145257	8.144989
X229636_at	CYB561D2	5.190	6.392134	5.745829	6.305353	5.949871	5.714559	5.992336	5.370049	5.8267	5.812674	5.854003	6.092356	5.930344	5.784974	6.187938	6.028951	5.360342	6.355657	5.922198	5.779225	5.52732	6.137872	5.660388	5.718815	5.808483	5.787912	5.494891	5.776105	5.287061	5.603784	5.336012	5.86968	5.965561	5.610402	6.076426	6.106841	5.924468	5.750996	5.603151	5.899187	6.123224	5.792973	5.958326	5.770726	5.812279	5.791004	5.754073	5.663341	6.514513	5.730892	6.031136	6.188912	5.750944	5.871937	5.858841	5.986638	5.816384	5.868351	5.724164	6.089579	5.620127	5.888504	5.843485	5.286864	5.618956	5.741579	5.700008	5.761297	6.119877	6.071458	5.997751	5.852257	5.607771	5.43347	6.199191	6.433262	6.177796	5.673247	5.951863	5.81181	5.868131	5.928365	6.036285	6.261184	5.579094	5.816554	5.737893	5.826644	5.839099	5.604341	5.646345	5.831001	5.777304	6.19156	5.801422	5.954304	6.057475	5.935741	5.959291	5.854843	5.67489	5.702307	5.747107	5.645466	6.08021	5.905104	5.921143	5.838707	6.099557	5.961085	6.04202	6.367251	5.92649	6.103916	6.679353	5.529821	5.272465	4.951122	4.972843	5.10584	4.773862	5.494886	5.204551	4.976818	5.344364	4.824521	5.66027	5.652129	5.650163	5.524404	5.042635	4.745931	4.95006	4.858079	5.213381	5.191241	5.089298	4.975056	5.205296	5.462822	5.233273	5.438467	4.93567	5.629155	5.083117	5.176719	5.202906	5.125439	4.82692	5.546742	5.342741	5.917568	5.193969	5.260914	5.34593	5.419672	4.623689	4.81302	5.036926	5.109164	4.684641	4.426421	5.192602	4.409801	4.582759	5.002306	4.066959	4.467489	4.393499	4.159336	3.946675	4.514215	4.260072	4.393694	4.225872	4.382178	4.128149	4.30737	4.571022	4.384654	3.956839	4.519333	4.197035	4.082748	4.120472	4.009936	4.073367	4.199174	4.271401	4.201425	4.114496	4.130658	4.386568	4.277417	4.025248	4.304863	4.128997	5.067308	4.086393	4.008824	4.23732	4.600229	4.465878	4.242551	4.480581	5.40258	4.345519	4.202349	4.184863	4.205402	4.176589	4.199381	4.168848	4.579106	3.877692	4.725787	4.513172	4.263577	4.277107	4.525532	4.359793	4.311672	4.685643	4.766721	4.457156	4.122798	4.133007	4.391037	4.331206	4.27501	3.982786	4.319542	4.254541	4.313312	4.279999	4.556226	4.374402	4.024063	4.113683	4.385638	5.269413	3.982529	4.338119	4.318327	4.256385	4.470315	4.175197	4.25369	4.484928	4.107409	4.563344	4.526997	5.055245
X207843_x_at	CYB5A	11.339	11.787934	12.649645	10.177726	11.814745	10.897621	11.598011	12.611633	10.433851	11.332062	10.68439	11.53623	11.973261	11.51053	12.244903	10.719151	9.527061	9.950808	12.383562	11.230477	10.277549	11.434819	10.548773	10.783775	12.341056	11.506352	11.276573	12.245076	11.016003	10.819709	11.424278	11.114295	11.965574	10.219386	13.407131	12.101364	10.711673	11.318666	10.221765	10.212647	10.876833	10.329004	12.220735	12.459551	11.118213	10.975807	12.656049	12.028173	11.348817	12.546278	13.152316	9.565668	11.511421	13.181708	13.191111	12.416461	11.78072	12.442921	12.293956	11.618029	12.296789	12.395147	11.958822	11.959934	11.278303	12.253761	11.607096	12.296997	11.662494	11.851049	11.877558	12.387804	12.408059	12.633439	12.638271	12.700135	12.307414	12.309196	11.967523	12.449526	12.376147	11.813314	12.593847	12.193269	11.962259	12.696154	12.490001	12.593089	12.531424	12.470642	12.56286	11.587941	12.055752	12.363783	12.470028	12.596421	11.421491	12.287278	12.278725	12.547655	12.185345	11.621237	11.436746	11.924366	12.877089	12.546349	12.526149	12.016735	12.261716	10.895238	12.687823	12.491322	12.753252	12.616461	10.705171	11.982526	11.56395	11.832126	11.768001	11.784492	11.070593	11.408413	11.823248	11.199548	11.466526	11.675104	11.591769	11.799143	11.32973	11.723768	11.668351	12.036985	11.83426	11.966387	12.080321	11.141163	11.980441	11.647063	11.692148	10.748437	10.269777	11.113389	11.295132	11.785607	9.283524	10.090788	12.074878	10.036002	10.101032	11.01992	12.366843	11.01715	10.606899	11.088835	11.348237	11.071227	11.399817	11.035089	10.96192	12.278072	11.001327	11.297233	10.868205	9.328198	9.961088	11.164522	8.862706	10.297863	8.181988	10.065186	8.969072	9.769769	10.600874	12.129877	11.650451	11.325207	8.906847	9.91871	10.717064	9.802035	10.29079	8.525949	10.059007	10.323132	10.735648	10.019116	10.042234	9.960244	9.748273	11.674413	8.938729	9.760461	8.248746	8.99106	8.726843	9.95555	10.133467	9.891728	10.681958	10.024343	9.934975	8.626327	9.574196	8.961217	8.764144	10.609189	10.95353	9.646988	10.880929	11.887295	12.210201	11.749064	12.184783	11.674353	11.771746	11.81458	12.078151	11.89262	11.027671	12.201591	11.501508	11.242687	11.722782	11.904373	11.699182	11.82659	11.13984	11.666099	11.563754	11.00687	12.116416	11.399395	11.564828	10.961327	11.711956	11.000966	12.003228	11.079308	11.016618	11.347311	11.417304	10.56723	11.581487	11.541783	11.859529	11.425327	11.348181	11.608527	11.424216	11.460862	11.373715	11.795466	11.198379
X209366_x_at	CYB5A	11.451	11.66439	12.7878	10.204032	11.925327	11.108858	11.865388	12.693744	10.549083	11.494863	10.805281	11.632982	12.148313	11.514703	12.3182	10.765306	9.565037	10.04277	12.569655	11.408014	10.368785	11.48306	10.68499	10.755884	12.482312	11.595823	11.415724	12.249923	11.082921	10.811447	11.45337	11.316375	12.034826	10.554344	13.437119	12.132847	11.03245	11.38447	10.329774	10.302047	10.844337	10.404686	12.24694	12.523696	11.023725	11.201436	12.744616	12.140507	11.431123	12.611565	13.142623	9.654521	11.567092	13.218527	13.234107	12.440675	11.777012	12.547008	12.286632	11.718952	12.360601	12.56108	12.044659	11.907831	11.383039	12.318585	11.698897	12.512081	11.70056	11.818649	11.824467	12.478191	12.498421	12.729627	12.73746	12.650776	12.447058	12.388825	12.047302	12.496354	12.44209	11.82449	12.686676	12.243626	11.955012	12.7646	12.572818	12.616138	12.5994	12.608237	12.726378	11.784537	12.159538	12.411615	12.610085	12.678632	11.479011	12.376676	12.407	12.705617	12.278441	11.697755	11.390581	12.126177	12.93708	12.558609	12.569856	12.111994	12.455994	10.758758	12.772459	12.843659	12.716389	12.57772	10.615727	11.95387	11.609521	11.834683	11.806304	11.736474	10.880722	11.426888	12.087523	11.218793	11.549133	11.690433	11.690419	11.801689	11.300114	11.733138	11.688192	12.066969	11.865941	11.933193	12.085584	11.105705	12.027988	11.734185	11.723716	10.794853	10.265995	11.113673	11.28799	11.829125	9.351066	10.164981	12.106986	10.045585	9.952528	11.141054	12.395292	11.093093	10.621649	11.017359	11.400116	10.984389	11.435303	11.149655	10.900793	12.304368	11.040393	11.374737	10.901271	9.364984	10.17416	11.342694	9.196835	10.385081	8.471794	10.436337	9.26254	9.949388	10.914726	12.331923	11.810698	11.485459	9.19776	10.162954	10.812193	10.087334	10.426898	8.818602	10.228844	10.623078	10.979957	10.054085	10.23167	10.142839	9.834403	11.72276	9.337331	9.998078	8.506281	9.285287	8.956993	10.152096	10.388519	9.990332	10.827531	10.333158	10.132562	8.753187	9.613014	9.199071	8.964918	10.818054	11.116367	9.822479	11.079378	12.194201	12.413248	11.897946	12.426471	11.982106	11.908304	12.013273	12.262518	11.955203	11.182782	12.387055	11.688341	11.402905	11.943179	12.059311	11.905799	12.008975	11.361456	11.997723	11.938382	11.286084	12.186933	11.564285	11.673631	11.158143	12.019779	11.086834	12.155698	11.344083	11.215996	11.45577	11.633057	10.727687	11.797347	11.730233	12.200298	11.645582	11.575857	11.923508	11.589219	11.660117	11.427569	12.104463	11.243311
X215726_s_at	CYB5A	11.325	11.65563	12.684246	10.075679	11.724994	10.72185	11.309031	12.825008	10.009504	11.137634	10.848208	11.542083	12.058114	11.479175	12.415718	10.261973	9.162882	9.851202	12.664675	11.458832	10.190642	11.446447	10.490202	10.800646	12.388145	11.443611	11.339318	12.181997	10.950591	10.833822	11.387596	10.789258	11.607463	10.386152	13.354273	12.089201	10.96032	11.412031	10.196128	10.081624	10.592048	9.836931	12.332076	12.521322	10.98601	11.234352	12.524751	11.974568	11.215955	12.446559	13.115174	9.579691	11.312201	12.935735	13.147421	12.477089	11.784603	12.613024	12.138381	11.571967	11.956145	12.147484	11.464431	11.935166	10.865352	12.023413	11.711311	12.390083	11.654128	11.898382	12.028913	12.064645	12.499766	12.697074	12.462069	12.615884	12.481707	12.216307	11.920754	12.4467	12.3936	11.792902	12.555389	12.035391	11.949925	12.637132	12.421937	12.616009	12.644009	12.185349	12.140267	11.913294	12.186009	12.323649	12.473721	12.595835	11.536028	12.38529	12.150996	12.253586	12.204697	11.573766	11.199279	11.974736	12.772178	12.397787	12.326732	11.877555	12.116793	10.667913	12.677775	12.719338	12.551497	12.552209	10.606955	12.0158	11.626206	11.655675	11.754129	11.734713	11.005653	11.27556	12.012856	11.102626	11.336922	11.686105	11.598727	11.752482	11.276778	11.729981	11.686501	11.978315	11.907044	11.94699	12.091694	11.022632	11.942376	11.567885	11.747579	10.487219	10.156336	11.13443	11.378758	11.788697	9.093683	10.234021	12.12752	10.042022	10.073038	10.923848	12.364505	10.930941	10.511207	10.954133	11.201416	10.937317	11.454901	10.909808	10.855952	12.239057	11.021426	11.221843	10.705353	9.372236	9.822853	11.487494	9.028259	10.246842	7.771826	9.933802	8.897863	9.763128	10.514689	12.298555	11.699867	11.656368	9.000779	10.106254	10.52383	9.852699	10.10304	8.723339	10.024973	10.359683	10.715403	9.951538	10.247345	9.828346	9.593595	11.93048	8.848876	9.94517	8.268382	8.893873	8.708689	10.069792	10.092961	9.944131	10.690898	9.931229	9.780534	8.737815	9.393999	8.951006	8.373158	10.761282	11.024048	9.462881	10.916643	12.017022	12.174469	11.987486	12.104324	11.896854	11.827176	11.897427	12.137075	11.863661	10.872991	12.300361	11.611301	11.37284	11.697801	12.01545	11.874026	12.175266	11.292336	11.744681	11.876367	10.932362	12.417306	11.648465	11.72308	10.927113	11.924811	11.348581	12.329855	11.228925	11.108143	11.368496	11.558019	10.679911	11.749557	11.670752	11.88748	11.61463	11.465452	11.682138	11.570286	11.532478	11.547933	11.988401	11.409064
X217021_at	CYB5A	3.690	3.895885	4.560232	3.745646	4.082711	3.672573	3.591922	4.324827	3.331275	3.435223	3.633478	3.608698	3.780245	3.946717	4.138037	3.294698	3.675271	3.553904	4.28614	3.589029	3.47772	3.666006	3.683901	3.431285	3.943623	3.800766	3.779749	4.049198	3.760566	3.749822	3.590892	3.66184	3.877587	3.770562	4.932481	3.908199	3.796091	3.681754	3.332559	3.517173	3.41807	3.380198	3.88028	4.027981	3.582072	3.782648	4.241878	4.099968	3.47772	4.132555	4.851194	3.396249	3.750293	4.716943	4.557032	4.18883	3.827317	4.161159	3.901466	3.875481	4.008592	4.012187	3.916767	3.70725	3.466781	4.034314	4.011694	4.031727	3.683758	3.897743	3.950999	4.404596	4.007558	4.727849	4.220824	4.092559	4.078338	3.960872	3.862923	4.205529	4.324592	3.748012	4.223139	3.99472	3.862809	4.605443	4.366715	4.277273	4.348923	4.220132	3.908448	3.853359	3.901177	4.163552	3.998442	4.108135	3.701328	4.082709	3.909439	4.08602	3.960749	3.665006	3.620809	3.725036	4.306519	3.962133	3.937828	3.936821	4.033075	3.593377	4.418948	4.524985	3.960285	4.227938	3.870029	3.755993	3.675628	3.655258	3.90862	3.479821	3.431963	3.565388	3.985111	3.40161	3.315488	3.430545	3.83918	3.712975	3.395878	3.675673	3.546098	3.671669	3.714373	3.75542	3.490257	3.072158	3.780175	3.519396	3.692554	3.043683	3.047762	3.368465	3.548898	3.762354	3.103816	3.223388	4.001921	3.214259	3.111738	3.279532	4.406609	3.295556	3.183542	3.32996	3.016783	3.188181	3.421196	3.177763	3.046631	4.058677	3.05058	3.307474	3.172355	3.249788	3.242692	3.254616	3.409327	3.225428	3.10117	3.121944	2.933166	3.532695	3.255437	4.096055	3.786647	3.740109	3.080031	3.091796	3.508973	3.252063	3.242644	3.022423	3.175987	3.11094	3.046274	3.057341	3.296429	3.247091	3.200577	3.733953	3.193727	3.068858	2.97468	2.992536	3.166989	3.00489	3.160093	3.177596	3.444895	3.120397	3.420747	3.273615	2.980784	3.317552	3.264771	3.856464	3.54671	3.034892	3.383001	4.064444	3.884199	4.455924	3.812482	3.548034	3.699465	3.633559	4.015256	3.773246	3.244164	3.748958	3.742762	3.656878	3.483322	4.167922	3.714228	3.971254	3.457433	3.785248	3.803873	3.253355	3.733362	3.424847	3.715652	3.182945	3.775522	3.88282	4.388254	3.36764	3.214608	3.872123	3.898927	3.179697	3.624843	3.875286	3.672202	3.539939	3.658492	3.926613	3.640184	3.862878	3.960262	3.842532	3.941092
X201633_s_at	CYB5B	7.861	8.237637	8.329836	7.128211	7.427322	7.562259	7.976622	8.847107	8.21073	7.742621	7.304942	8.375518	7.563535	7.719628	8.172426	7.45091	7.469856	9.025239	9.160552	8.177459	7.489297	7.45221	8.233413	7.57848	7.715503	8.969732	7.787415	7.687693	8.86626	8.954339	8.702071	7.862448	8.208944	6.769545	8.636198	8.43634	5.973822	8.387304	7.466562	8.396109	8.458742	7.99695	7.808445	8.804327	7.481286	8.265277	8.613379	8.919967	8.682928	8.128514	7.691768	8.186203	9.28156	8.995587	8.470011	7.960252	7.974454	8.216042	8.401716	8.143378	7.269857	7.768351	7.930934	8.689882	7.574076	7.951589	6.584699	8.459883	7.423412	7.875459	6.891682	7.586337	7.723925	8.545627	7.639368	8.883375	8.362782	7.862429	7.306029	7.853056	8.294446	7.076033	8.471162	8.6384	7.239089	8.83739	8.606872	8.252428	8.954243	7.615485	8.17748	7.905977	7.807331	8.719942	8.756176	8.586622	6.682063	8.279652	8.783051	8.27924	7.923623	7.885347	7.842895	8.479715	8.729768	8.508666	8.889301	8.690868	8.427798	8.246362	9.011633	8.769994	8.767269	8.875427	7.967005	8.377532	8.260691	8.314781	8.498655	8.183822	6.140082	8.213062	8.327189	8.395809	8.355135	7.835554	8.354035	8.419298	8.075847	8.649006	8.408809	8.388145	8.579173	8.454887	8.455276	8.18954	8.313359	8.28768	8.612431	7.658224	8.040553	8.222174	8.526979	8.276031	8.241199	7.405454	8.118875	7.80343	7.045425	7.722491	8.300015	8.077131	7.764107	8.648654	8.330327	7.757491	7.884361	7.815411	8.11952	7.839867	8.542279	8.016595	8.241931	7.545509	7.21676	6.675607	7.644487	8.308846	7.061222	7.560834	7.490417	7.556719	8.041841	6.345856	7.819614	6.782515	7.393851	7.186082	8.458045	7.25024	7.733323	7.565714	7.245678	7.401759	7.188916	6.930853	7.269229	7.304672	7.326294	7.375102	7.539524	7.55857	8.012735	7.578175	7.349458	7.162108	7.360791	7.554801	7.003335	7.307274	7.723309	6.281375	8.090635	7.43946	7.577365	8.05607	7.863999	7.107933	7.359593	7.565393	7.52397	7.510186	7.353891	7.705597	6.898887	7.906607	7.663209	7.723631	7.656197	6.666959	7.72929	6.959244	7.578272	7.147341	7.191594	7.54309	6.945766	7.450547	7.015151	7.585215	6.606421	6.820767	7.551458	7.374572	6.871196	7.295324	7.232922	6.451622	7.704261	7.492636	7.652922	7.649978	7.093153	7.516212	7.529728	7.547092	7.296421	7.873998	7.516264	7.312862	7.559967	7.634977	6.930576
X201634_s_at	CYB5B	7.891	8.651626	8.697444	7.660826	8.2516	8.565063	8.061627	8.553762	8.635335	8.106977	8.491631	8.256621	7.989941	8.101646	8.012268	7.916704	8.028598	8.36377	8.611511	8.288685	7.635591	8.167526	8.436392	8.014797	8.466602	8.676687	8.518122	7.756543	8.671172	8.839541	8.502439	8.730311	8.560269	7.231149	8.278814	8.452539	6.5002	8.716003	7.626495	8.074146	8.263975	7.844671	7.655743	8.445381	7.923017	8.064747	8.610514	8.9433	8.219092	8.665065	8.219199	8.08315	8.875851	8.926836	8.774316	8.266018	8.313172	8.082624	7.935618	7.727495	8.477884	8.606925	8.177151	8.498945	7.880934	8.615874	8.549747	8.142586	8.002774	8.12565	7.767492	8.292701	8.03415	8.563092	7.975843	8.31603	8.594117	8.199566	8.037027	7.952766	8.272353	7.912688	8.262089	8.213826	8.282547	8.644662	8.470026	8.519585	8.62921	8.519547	8.133472	7.375214	7.401598	8.291191	8.378254	8.50375	7.182253	8.360901	8.35738	8.204034	7.273797	8.561362	8.158063	8.32893	8.659683	8.400994	8.504696	8.359064	8.27889	7.894281	8.489537	8.211851	8.148699	8.331557	8.039908	7.930819	8.100509	7.921059	8.205458	7.825607	7.934631	7.950476	7.964854	8.254653	7.460902	7.796319	7.883843	8.072572	7.699812	8.30243	8.118219	7.971239	8.23205	8.168766	7.925916	7.686652	8.071443	7.952692	8.378415	7.161703	7.908685	7.978834	8.272636	7.998979	7.910271	7.377359	8.084278	7.575517	7.92849	7.293654	7.930888	7.9201	7.502674	8.347882	8.068389	7.39867	7.487958	7.28996	7.752939	7.638824	8.217034	7.690604	8.036504	7.615427	7.38488	6.878089	7.4045	7.983061	6.723393	7.330862	7.733441	7.221175	8.049796	6.541819	7.716318	7.468621	7.017275	7.472679	8.098461	7.27392	7.557969	7.65589	7.306561	7.592314	7.296746	6.926007	7.679993	7.004454	7.076228	7.343787	7.13806	7.455077	8.212752	7.507405	7.2978	7.556914	6.72367	7.960947	7.226843	7.458532	7.535731	6.345897	7.781167	7.525728	8.147942	8.085092	7.862111	7.09758	7.403833	7.77077	7.95094	7.292226	7.296502	7.558476	7.50778	7.184129	7.754515	7.359469	7.262129	6.98025	7.491289	7.353491	7.508948	8.114287	7.48372	7.526798	7.479709	7.344278	7.38376	7.470386	7.644867	7.409022	7.639819	7.209399	7.418151	7.514504	7.576861	7.228168	7.538133	7.442567	7.656008	7.562094	7.337884	7.542007	7.546951	7.414301	7.429992	7.67584	7.437868	7.348415	7.301547	7.506536	7.513294
X227382_at	CYB5B	6.064	5.981035	6.852563	5.419882	5.915397	5.980405	6.320497	5.940103	5.916754	6.013541	6.495861	6.130831	6.464807	6.102644	6.378439	6.132656	6.202778	7.20866	6.745431	5.805027	5.768281	6.050484	6.084936	6.13439	6.665534	6.577923	6.377799	5.702402	7.064306	6.485168	6.639114	6.51706	6.044855	5.262368	6.867082	6.992828	5.18211	6.380075	4.907615	6.202597	6.75518	5.584583	5.783716	7.284466	6.305428	6.405038	6.909456	7.261024	6.108481	6.975782	6.181565	5.722227	7.247339	7.325276	7.143157	6.078697	6.50521	6.510861	6.865049	6.484272	6.359699	6.610714	6.481677	6.58109	5.805704	6.643825	6.680952	6.637785	6.257272	6.603338	6.703834	6.967715	6.171784	6.699122	6.563571	7.361285	6.936527	6.309922	6.07963	6.488889	6.61328	5.798628	7.242237	7.133795	6.597398	7.079134	6.816552	7.119553	7.245807	6.277478	6.644025	5.880871	6.151209	7.047744	7.204476	7.116104	5.565072	6.80376	7.483557	6.66044	6.01001	6.451616	6.304188	6.745238	6.746454	7.015152	6.962668	6.675209	6.660788	6.628651	7.794178	7.19407	7.239549	7.308814	5.910957	6.52868	6.767959	7.036053	6.86403	6.498357	5.727234	6.691674	6.737115	6.801995	6.774767	5.977279	6.674925	6.854001	6.414571	6.928543	6.637411	6.729489	6.990631	6.612403	6.507781	6.338248	6.504627	6.633399	6.892152	5.728266	5.834614	6.171531	5.833205	6.238022	5.977051	5.437117	6.551247	5.339508	5.864279	5.545509	6.011432	6.171349	6.039833	6.384196	6.072104	4.938558	4.534391	5.17102	5.95197	5.58894	5.903413	5.721448	6.177815	5.813266	4.967041	4.973848	5.348207	6.531253	4.426239	5.263202	5.406591	5.217711	5.447171	4.553251	5.499708	4.95102	4.995184	5.189566	5.951228	5.004968	5.196822	4.834591	4.973285	5.400934	5.373385	5.139599	5.437165	4.820878	4.659003	5.154781	5.686481	5.444733	6.066631	5.319412	4.776822	4.723639	4.95852	5.575984	5.049951	5.229402	5.155056	4.72022	5.699609	5.444733	5.742525	5.739866	5.915388	5.030057	4.749914	5.833658	5.815078	5.705854	5.361938	5.9175	5.373279	5.946886	5.395991	5.736992	5.662777	5.159318	5.500721	5.56718	5.666466	5.278192	5.509111	5.684984	5.359079	5.807951	5.467735	5.82282	5.38657	4.847148	6.297561	5.592626	5.099805	5.684744	5.313207	5.433806	5.792835	5.827003	5.698511	5.320134	5.479935	5.809977	6.435702	6.115432	5.473335	6.00818	5.755486	5.77607	5.879965	6.200647	4.977632
X238554_at	CYB5B	6.250	6.848206	7.264885	6.640622	7.415874	6.778594	7.458576	6.31153	6.193099	6.890286	7.19566	6.881063	7.629225	6.855092	7.268283	7.064284	7.069011	7.452135	6.232053	6.559292	6.493074	7.356571	6.443986	6.660853	7.847204	6.136859	6.580398	6.216353	7.51606	6.544997	6.586736	6.925158	6.299966	5.815644	7.027195	7.393846	6.200922	6.633114	5.9881	6.066855	6.638257	6.693724	5.716107	7.683071	7.00293	6.8699	7.268479	7.498891	6.197251	8.04214	7.273922	5.738424	6.616532	6.381232	8.010796	5.762954	6.91904	7.343948	7.209931	6.812617	7.990292	7.630949	7.800987	7.20705	6.909339	7.483519	8.055552	6.99138	7.632286	7.053797	7.128959	8.27408	6.864938	7.718116	7.525073	7.201848	7.645929	7.83341	7.620475	7.472396	7.497532	7.465008	7.39321	7.312151	7.544218	7.659681	7.393713	7.682796	7.592049	7.81373	7.646643	6.034422	6.817184	7.389745	7.114899	7.690573	6.495788	6.969953	7.286872	7.846969	6.062994	7.801865	7.331419	7.307837	7.499966	7.359796	7.222852	7.06158	7.216116	6.532507	7.321237	7.005799	7.057001	7.338217	6.188968	6.797341	7.062645	7.195058	7.323968	6.79186	7.284407	6.803224	7.04456	7.281058	6.688279	7.183304	6.78074	7.017676	6.569902	7.202115	6.979045	7.071194	7.168249	7.063524	6.901151	6.542697	6.771373	7.039369	7.241902	6.368214	6.358851	6.430342	6.099549	6.173723	5.453965	5.682911	6.847954	5.687745	6.733993	4.857587	6.396843	6.219365	6.407447	6.256888	6.779217	5.987952	5.499438	4.758262	6.170695	6.25129	6.084428	5.727025	5.977651	4.571688	4.433594	4.64731	4.802544	5.624434	4.305151	4.465698	4.46399	4.59269	4.680747	4.11618	4.347367	5.310102	4.493604	4.857207	4.4387	3.883121	4.710669	4.194535	4.499998	4.738416	5.127139	4.461573	4.50091	4.479167	4.407059	4.598433	5.108743	4.417481	5.202935	5.011994	4.510847	4.082901	4.843001	4.375328	4.617038	5.129871	4.566912	4.458391	5.130935	4.496474	3.994895	5.084498	4.890115	4.507913	3.901073	5.489609	5.686295	5.967479	5.238101	5.775883	5.487584	5.4336	5.358987	5.202777	5.512717	5.410039	5.482405	6.006027	5.673014	5.123829	5.516041	6.040743	5.599268	5.550451	5.457847	5.639211	5.283736	5.577639	5.855964	4.96206	5.356431	5.547224	5.456008	5.742042	5.391707	5.56565	6.065217	5.548611	5.285986	5.63349	6.174937	5.684228	5.286674	5.844359	5.220961	5.751909	6.005041	5.650843	5.050374
X1552711_a_at	CYB5D1	7.447	8.166416	7.6911	7.622137	7.681995	8.480669	8.802904	8.00027	8.027154	7.690949	7.851358	7.536663	8.712421	7.747092	8.453081	8.741145	8.088428	7.65075	7.571343	7.174797	7.849892	8.001396	7.412125	7.483472	8.158349	7.340988	7.440555	7.948853	7.834764	7.493398	8.788639	8.782516	9.042361	6.999271	7.952364	7.445785	7.331446	7.621844	7.346292	7.811473	7.669021	8.356911	6.919669	8.93701	7.777688	8.007579	7.601262	7.701645	8.28593	8.086204	7.890763	7.510754	7.706453	7.813236	7.654849	7.937795	7.745032	8.311946	8.190585	8.244482	9.486812	9.013579	9.393551	7.921659	10.369636	9.032047	8.675999	7.85966	8.321586	7.996967	8.204236	8.672655	7.912863	7.921008	8.546329	8.860977	8.260191	8.305771	8.227814	7.859015	8.083129	7.624869	7.997928	7.711342	8.017908	7.657026	7.906923	7.576887	7.748946	8.972242	8.142643	8.730968	7.59279	8.077446	7.914362	7.896969	7.517348	8.306039	8.133142	8.907669	7.056412	8.159145	8.260704	8.020238	7.463633	7.793993	7.932215	8.172156	7.787661	8.369601	7.561861	7.835942	8.480575	8.057675	7.000618	8.16361	7.896003	7.942053	7.390417	8.22684	8.340638	7.560975	7.434114	7.791547	7.398586	7.568671	7.697758	7.615216	8.054804	7.679676	7.219881	7.717137	7.597839	7.579091	7.996202	8.2955	7.401232	7.979991	7.685289	7.790677	7.849855	7.51593	7.065284	7.175986	6.68999	6.964615	7.060552	8.220908	7.670088	8.167077	8.128156	7.610225	7.322126	7.443835	7.697212	7.202071	7.388305	7.360131	8.149145	8.016008	7.367135	7.213294	7.259873	6.861044	6.297226	6.09986	6.405448	6.000853	6.377075	6.583498	6.142699	6.25319	6.419294	6.475555	6.890643	6.452825	6.457228	6.493223	6.538123	6.503073	6.3779	6.645989	6.601269	5.883036	6.234613	6.704041	6.299985	7.010781	6.15488	6.675016	6.451079	6.069527	6.898233	6.235114	5.871077	6.154955	6.427732	6.295363	6.274032	6.192555	6.276778	6.253247	6.346838	6.482362	6.654763	7.933004	6.972491	6.025095	5.799751	6.532997	6.638366	6.569437	6.561192	6.569092	7.507935	6.951296	6.324481	7.134548	7.819171	6.488083	6.575705	7.082422	6.946567	6.872671	7.12631	6.541313	7.690395	6.450944	6.47155	6.669459	6.226946	7.791539	6.490284	6.385145	6.268202	6.386128	6.513809	7.38181	8.149493	6.743071	6.750518	6.595825	7.555526	6.151858	6.64114	6.705095	5.989995	6.479351	6.346138	6.469724	6.566413	6.826209	8.246606
X226833_at	CYB5D1	7.339	8.037394	7.738144	6.943999	7.590589	8.082897	8.388014	7.732205	7.596264	7.242308	7.438135	7.409403	8.426808	7.732265	8.404448	8.603383	7.646823	7.324898	7.443862	6.78531	7.710886	7.953684	7.573126	7.388635	7.92197	7.071391	7.412117	7.713058	7.759414	7.720087	8.603206	8.889104	8.832723	6.276741	7.81132	7.530743	6.906472	7.014187	6.948072	7.698184	7.568536	8.268948	6.714363	8.925132	7.611981	7.147913	7.248561	7.199994	7.975566	8.131038	8.155386	6.589686	7.596311	7.823037	7.019461	8.088454	7.763952	8.082258	8.109023	7.826375	9.70641	9.087405	9.407629	7.531762	10.215641	8.470264	8.290009	7.486983	8.030975	7.750087	8.107387	8.33125	7.738978	7.732543	8.126127	8.807995	7.995595	8.092605	7.87275	7.813457	7.898242	7.256558	7.779074	7.949676	7.753848	7.801018	7.7893	7.555752	7.37936	9.002764	8.311169	8.874633	7.229184	8.224391	8.031099	7.793567	7.06839	7.960189	8.080823	8.931124	6.884223	8.284692	7.976635	7.835025	6.987501	7.670842	8.055668	8.157976	7.7371	8.273712	7.540089	7.845262	8.25403	8.04052	6.867007	7.895889	7.900637	7.857467	7.355825	8.122762	7.018734	7.159626	7.427322	7.810683	7.586798	7.345859	7.722266	7.617637	8.032783	7.568023	7.338793	7.57437	7.202293	7.467568	7.826179	8.230435	7.476807	7.923492	7.548995	7.803189	7.860582	7.731235	7.020241	7.470407	6.458432	7.108159	7.074745	8.048952	7.082673	8.267481	8.174162	7.555355	7.098558	7.475508	7.78763	7.138545	7.367982	7.055887	8.281744	8.002722	7.205372	7.169936	7.294504	7.014598	6.660772	5.67109	6.601151	5.8425	5.960908	6.571865	5.79071	5.230224	6.060646	6.315892	6.829376	6.801255	5.792327	6.600069	6.256186	6.516119	5.767298	6.278307	6.573969	5.357827	6.053972	6.678533	6.276801	7.487537	5.994742	6.681407	6.56173	5.803624	6.753572	6.017365	5.691395	6.023628	6.515005	6.309478	6.59439	6.184455	6.272001	5.512409	5.433497	6.149006	6.73983	7.95533	7.363229	5.65985	5.925153	6.679934	6.535048	6.666041	6.8038	6.562778	7.654829	6.924489	5.404712	6.63382	8.175858	6.797165	6.449168	7.81286	7.199629	6.718598	7.272855	6.347957	8.062194	6.460035	6.433113	6.626812	5.966164	7.771321	6.482696	6.382375	6.146444	5.810048	6.927777	7.329695	8.444148	7.038022	6.978729	6.677581	7.990853	6.4791	6.851664	6.854643	6.345876	6.839796	6.253645	6.502317	6.986561	7.117581	8.533003
X225804_at	CYB5D2	7.950	9.047463	8.92962	8.678545	9.263845	8.504911	8.538105	7.499114	8.592633	8.874297	8.821404	8.53901	8.665911	8.219791	8.774452	9.014286	7.601665	8.491219	8.257256	7.939512	8.125491	8.551529	8.472618	8.361928	9.180922	7.851983	7.89723	8.318601	7.760268	7.679452	8.672421	9.517278	9.531157	7.353268	8.058011	8.673321	7.950374	8.714213	7.466738	8.564575	8.568824	8.705596	7.985358	9.221949	8.530943	8.314267	9.054579	9.627775	8.770623	8.38464	8.245724	7.951067	8.659716	7.221449	8.911297	8.708242	8.42819	8.585585	8.752585	8.579668	8.818476	9.097391	8.805643	8.601077	8.758776	8.783726	8.625523	8.98791	8.380939	8.625913	8.020826	8.917929	8.457805	8.390107	8.799908	9.139241	8.840626	8.806487	8.435685	8.371226	8.68733	8.203234	8.712325	8.744116	8.325877	8.539712	8.622368	8.617554	8.697795	9.077938	8.5887	8.179586	7.930446	8.800278	8.66233	8.949869	7.362102	8.582235	8.677919	8.900208	8.678656	8.790643	8.564861	8.512832	9.057549	9.040706	8.83176	8.627483	8.717392	8.255422	8.558578	8.283063	8.957764	8.709266	8.570317	8.142625	8.233873	8.190782	8.237004	8.033949	8.118118	8.399012	8.180312	8.300405	8.255003	8.07686	8.044909	8.302078	7.972827	7.955438	8.129014	8.363997	8.12358	8.145911	8.209018	7.895307	8.237699	8.215647	8.411929	8.090935	7.873351	7.464164	7.805327	7.930343	7.33691	7.538549	8.306549	8.242078	7.002883	7.947624	7.800958	8.137154	7.784971	8.99026	8.04844	8.064696	7.876894	7.988637	7.765527	8.483792	7.721245	8.626088	7.61172	6.486716	6.341317	6.349757	6.861205	7.173303	6.087211	7.051973	5.893307	6.516685	6.82857	6.921215	6.783022	7.256686	6.407443	6.784107	6.682197	7.429736	7.160234	7.284663	8.170501	6.663438	6.025866	7.303706	6.251427	7.261467	7.334659	6.294279	6.455441	6.627884	6.671936	6.455471	5.332678	6.075757	7.543868	6.852394	7.701915	7.413726	7.204309	6.360967	6.478091	7.176038	7.409158	7.928038	7.694854	7.48578	7.455021	7.371867	7.698292	7.220744	7.40685	7.046602	7.357167	7.344956	7.707332	7.433449	7.533059	7.342464	7.480243	7.60142	7.594922	7.863692	6.521828	7.598061	7.225783	7.725886	7.475289	7.178129	6.953412	7.367858	7.474543	6.22126	7.306958	7.310588	7.947439	6.941928	7.39876	7.538938	7.745595	7.332827	7.625496	7.715359	7.243226	7.490414	7.503843	7.785154	7.479085	7.062829	7.089073	7.641588	8.057672
X1560043_at	CYB5R1	4.295	4.844058	5.014707	5.144579	4.873031	4.782317	4.797795	5.029478	4.793655	4.730021	4.77019	5.025034	4.84164	4.76992	4.835015	4.553098	4.741985	4.597951	5.058408	4.910652	4.850632	4.887394	4.523965	5.05948	4.600565	4.780478	4.902742	4.74906	4.990434	4.958823	5.090425	4.846713	4.835891	5.7089	4.811319	4.896408	4.844355	4.948458	5.476201	5.00742	4.47134	4.995715	5.084463	4.916677	5.054744	4.735354	4.415	4.820387	4.750395	4.739647	4.831531	4.784779	4.898798	4.801605	4.685838	4.667961	4.655439	4.548679	4.638957	4.949302	5.102713	5.055433	4.889157	5.253316	4.892467	4.872023	4.788756	4.724373	4.807879	4.696915	4.876949	5.139824	4.965727	4.848898	5.015155	4.675139	4.583789	4.717132	4.82913	4.558174	4.48151	5.106809	4.72887	4.716022	4.939268	4.845649	4.783634	4.806279	4.540261	4.812351	4.903898	4.674941	4.828536	4.801596	4.671206	4.743579	5.211368	4.776058	4.545905	5.000089	4.888577	4.702463	4.769069	4.577531	4.43534	4.33469	4.589555	4.734811	4.881428	5.057532	4.856128	4.594852	4.739918	4.618052	4.621779	4.472137	4.257986	3.982226	4.155581	4.083481	5.093015	4.259495	4.184825	4.160474	4.233122	4.318905	4.232607	4.106025	4.114468	4.156761	4.128887	4.089508	4.417612	4.14514	4.210985	4.238419	4.081709	4.238026	4.276316	4.541974	4.293554	4.648349	4.362227	4.567638	4.087082	4.324131	4.487111	4.569186	4.125552	4.294028	4.814196	4.298675	4.76403	4.336887	4.714001	4.570454	4.368454	4.697899	4.139831	4.056013	4.442872	4.250406	4.83028	3.618569	3.389404	3.509946	3.593448	3.438909	3.480537	3.537941	3.998074	3.911777	3.261845	3.670438	3.639072	3.711347	3.607898	3.486367	3.809096	3.741127	3.345675	3.442673	3.373624	3.855781	3.417398	3.58969	3.386129	3.39399	3.532022	3.505216	3.666886	3.462295	3.668692	3.524456	3.56175	3.464637	3.702551	3.726648	3.363624	3.608332	3.694118	3.993145	3.655282	3.250545	3.579037	4.126891	3.579858	3.541271	3.717624	3.687635	4.041362	4.165055	3.904926	3.790055	3.47285	3.734722	3.447173	3.560943	3.391062	3.608097	3.721637	3.596813	3.516892	3.633241	3.635013	3.400606	3.735205	3.329485	3.435768	3.428105	3.506361	3.467095	3.514858	3.579858	3.629219	3.729183	3.707736	3.623588	3.522575	3.554158	3.676045	3.433779	3.631417	3.61034	3.388297	3.684556	3.491695	3.449607	3.836527	3.769911	3.632971	3.530249	3.895689
X202263_at	CYB5R1	9.844	10.503183	10.041538	9.156948	11.431707	11.404644	10.444398	10.615702	10.121537	10.098195	11.056005	10.347763	10.918611	9.900161	10.266224	10.159834	9.755924	9.864421	10.568909	9.591013	10.365913	10.819986	9.842428	10.208841	10.620259	9.91191	11.355793	10.435004	10.571321	8.350597	10.992845	10.806568	10.200363	10.196358	10.447695	10.607949	10.137203	11.094614	9.173311	10.673512	10.555885	10.298008	10.33472	11.304067	10.11543	10.098579	10.122157	11.659018	10.523369	10.663277	11.12255	9.908667	10.665863	10.220037	9.689727	10.545798	10.398187	9.890786	9.980553	9.708444	10.069476	10.167153	10.180428	9.998385	9.863149	10.139639	10.016585	10.206983	10.01997	10.007506	9.994794	10.423169	10.410933	10.055475	10.149946	10.400006	10.12287	10.06454	10.071365	10.194173	10.150103	9.958743	10.143089	9.808816	10.038849	9.977875	10.0402	9.738105	10.025822	10.129297	10.48146	9.619377	9.667605	10.154467	9.971615	10.298155	9.931188	9.717293	9.926052	10.31917	9.853708	10.29101	9.800412	9.925774	10.065243	10.107379	10.288868	10.257336	10.666976	9.451881	9.856404	9.852369	10.070739	10.228191	10.401905	9.854273	9.683348	9.688497	9.661032	9.535712	9.541906	9.634514	9.676933	9.675386	9.45289	9.551801	9.630406	9.579877	9.317002	9.740832	9.688326	9.750518	9.544136	9.571451	9.636177	9.246364	9.573674	9.540579	9.468879	9.602704	9.922549	10.292796	9.542184	10.089783	8.526363	9.369906	10.710161	10.086847	9.003079	9.707154	10.531695	9.648817	9.884686	9.904998	10.701758	10.698411	10.233647	9.606482	10.194309	10.50349	9.838551	10.382151	10.541239	8.246743	8.011117	9.809034	8.80653	9.045063	9.579423	8.133393	8.70507	8.570593	9.293552	10.367863	10.124266	9.694794	8.296931	8.991998	9.532268	9.265027	9.204337	9.69718	9.165522	9.8862	9.059407	9.288717	9.048443	9.223721	9.576426	9.339093	10.226732	9.547796	9.815244	9.552055	9.645193	9.093294	9.599293	9.382406	8.26605	8.947734	9.663412	8.926825	9.838904	8.25816	9.9317	10.253693	9.394208	10.005631	9.631772	9.817797	10.093013	9.435915	9.56979	9.489622	9.368934	9.298696	9.593428	9.619226	9.368669	9.409104	9.547216	9.490133	9.741881	9.779497	9.336487	9.528415	9.266432	9.530807	9.456449	9.388197	9.664516	9.175936	9.687872	8.855494	9.674967	9.566619	9.263108	9.623373	9.389794	9.559451	9.755178	9.245296	9.615206	9.719344	9.679723	9.398785	9.501807	9.629415	9.507896	9.235122	9.6627	9.717789	9.122647
X220230_s_at	CYB5R2	7.180	7.43356	7.76281	6.967965	8.243156	7.980273	7.249669	6.629257	9.5952	8.234496	7.644269	7.453921	6.822397	7.040998	7.141558	6.843969	7.019502	9.040037	7.594955	9.132574	8.586958	6.918292	7.315217	7.573154	6.681084	8.521817	8.604626	7.021963	7.580996	7.427926	7.397429	8.052651	8.012058	6.671227	7.444717	7.109258	7.356579	7.914159	6.887381	7.577023	7.276118	7.204807	7.038648	6.840696	7.543788	7.112361	7.52714	7.473027	7.947926	6.561726	7.377636	6.967605	7.588359	7.076015	7.117926	9.222216	7.242212	6.885875	7.266972	7.488919	7.396649	7.865604	7.904182	7.523475	7.814466	7.931414	7.3963	6.920714	7.6924	7.441402	7.255067	7.392658	7.360182	7.519861	7.500705	7.259698	7.028821	7.397097	8.099753	7.067016	7.26551	7.28624	7.069816	7.252932	7.355635	7.366048	7.002796	7.270967	7.182167	7.420462	7.55635	7.129542	7.824822	6.973617	7.235526	7.708832	7.101399	7.210639	6.955856	7.558014	7.165403	8.347515	7.40814	7.509585	7.517912	7.294517	7.489274	7.028116	7.319334	6.93508	6.91261	7.028355	7.064657	7.006228	6.273798	7.129526	7.205195	7.130248	6.789923	6.815492	7.611038	6.762901	6.681234	6.833606	6.33201	7.375861	6.418486	6.476336	6.533322	6.68151	6.673871	7.105957	6.882832	7.370433	7.053374	6.744503	6.680776	7.212243	6.977882	7.364298	7.077667	7.333386	6.890584	6.691208	7.63652	7.199552	6.055576	7.44876	7.652624	7.257243	6.213667	6.471654	6.553444	6.896271	7.579539	7.313137	7.310247	7.165727	6.125784	6.744615	5.746906	7.251165	7.723943	9.255358	10.133904	5.738517	9.803553	6.025463	7.050023	10.093047	5.991278	10.113208	9.81	6.501105	6.768538	6.083255	7.99011	7.213872	9.541252	9.385622	9.624072	8.109264	9.063821	6.024436	7.259069	7.825767	6.812567	7.537656	6.87866	5.519262	8.648544	7.902401	5.857413	6.950413	7.495653	5.396975	7.877731	7.997289	8.870631	6.118268	7.138198	5.861582	8.458763	9.016741	7.786334	6.123379	6.533106	9.45547	5.71603	6.007891	7.858284	5.921106	6.488484	6.288963	6.581085	5.678747	7.11718	6.776844	5.956547	6.485057	5.366193	7.108784	5.674568	7.017109	6.584605	6.411697	6.594692	5.833316	6.024154	6.316932	7.209253	6.353649	6.510007	5.675825	6.547261	5.157309	6.540994	6.579779	5.694064	6.698119	6.689449	6.152286	6.09577	6.390314	5.734138	5.751283	6.12606	6.351326	5.996609	6.221313	6.219897	6.08583	6.86555
X1554574_a_at	CYB5R3	9.050	8.813726	9.183067	9.457669	6.75126	7.274072	6.421549	9.728745	6.990062	6.866925	6.234416	10.553009	9.146001	9.235301	10.068551	6.92403	6.188846	9.721553	9.618372	9.670215	9.080178	9.279293	9.719289	8.609791	8.098005	10.883146	9.147054	9.257996	8.523067	9.097738	9.382676	6.610391	6.418039	8.172057	10.315025	10.299338	8.875836	9.984007	9.050854	10.127833	10.435961	6.662894	10.3553	10.025812	9.559224	10.090875	9.791426	10.483501	10.278834	9.939893	9.410872	9.746467	9.793056	9.616279	9.164987	8.459444	9.136887	9.511123	10.22296	10.023783	6.156811	6.739088	6.522453	9.999962	7.030031	6.913122	6.416668	10.460226	9.428593	9.606292	8.880435	6.981261	9.717915	9.813127	6.828116	10.446748	9.767254	9.949685	9.387763	9.840788	9.926743	8.44688	10.15395	10.9291	8.587688	9.916585	9.595411	9.194984	10.563994	6.573531	6.86622	9.992731	10.021933	10.648473	11.153961	10.220458	9.078742	10.225645	11.144397	6.788294	9.932453	10.345213	9.842069	10.034506	9.789623	10.058471	10.743193	10.108341	10.498853	10.493633	10.563481	10.304774	10.665893	10.233029	8.416325	10.522765	10.140879	10.496517	10.064163	10.039977	6.188481	10.115127	9.897686	10.065673	10.407113	7.641786	10.154491	9.935237	9.84145	10.163429	10.285474	10.421693	10.740065	10.444672	10.349591	10.300479	10.432312	10.369686	10.724879	9.979699	9.746617	8.85399	9.202124	8.950647	9.273515	9.1352	9.41034	8.696658	6.178781	9.316669	9.490268	9.573015	9.539666	9.53153	10.062103	9.461215	10.22882	10.086608	9.542105	10.249015	9.543487	9.10155	9.881514	8.681449	7.630031	7.269507	9.337832	8.484091	8.437212	8.707163	7.471434	8.946653	8.724298	7.93402	8.203528	8.181006	8.6754	8.199649	8.892583	8.016901	8.389233	8.082619	8.267126	8.046754	7.928842	8.004393	8.984125	7.967446	8.498338	8.13471	8.428674	8.345252	9.240079	9.759304	9.055353	7.964014	9.006823	8.960921	9.409635	8.227974	8.923699	8.929316	9.736052	8.581947	8.998894	8.994375	8.512902	8.549892	9.503342	9.116906	8.440307	8.615164	7.687302	8.727915	8.188904	8.77935	8.632201	9.047904	9.049132	7.424094	9.364979	8.599544	8.580906	7.408704	8.341034	8.911535	7.779926	8.650993	7.544771	8.293522	6.794547	7.087766	8.761156	8.022507	7.306958	8.410203	7.518561	7.672215	8.828269	9.596874	9.689265	8.220798	8.903243	9.842889	9.501952	9.688334	8.514469	9.847319	9.287579	9.113963	9.458118	9.666945	8.186613
X201885_s_at	CYB5R3	11.676	11.8079	11.5866	11.89932	12.44735	12.09309	12.06826	11.12514	11.9579	11.95443	11.73863	12.37829	11.91729	11.73481	12.06652	12.20367	11.38112	11.65792	11.38552	11.50408	11.35968	11.81304	11.83106	11.7706	11.39978	11.85592	12.08394	11.74158	10.73704	11.30038	11.19444	12.26796	11.98072	11.4069	11.52505	11.80628	12.15116	11.8722	11.65747	11.63401	11.77953	11.79763	12.22727	11.5597	11.77965	11.80533	11.64239	12.41456	11.47876	11.9188	11.63579	11.38025	11.19118	10.64508	11.76276	11.22305	12.09039	12.0719	11.95792	12.18278	12.02302	12.23198	12.20567	11.93321	12.01626	12.22368	11.84448	12.34082	12.38124	12.32265	12.1841	11.9995	11.66011	11.78525	11.93872	12.05417	12.31155	12.13081	12.33313	12.07977	12.14884	12.12046	11.84646	11.98294	12.02084	12.07934	11.92658	11.97445	11.88878	12.06696	12.22846	11.59853	11.86866	11.90744	12.14879	12.12529	11.9159	11.8514	12.0399	12.13952	11.82829	12.37736	12.14715	11.94	11.64222	12.05541	12.00335	11.78069	12.05179	11.88706	11.65767	11.52174	12.17622	12.08405	11.54897	11.78818	11.69653	11.6934	11.55253	11.51561	11.69041	11.77088	11.68961	11.77949	11.62774	11.54057	11.57844	11.51312	11.42732	11.57285	11.45366	11.68493	11.80178	11.70862	11.57966	11.44223	11.73224	11.50008	11.96901	11.38426	11.51159	10.59204	10.85882	10.98569	11.04676	11.29757	11.13148	10.68408	10.98167	10.77349	11.18852	11.3698	11.14146	11.00904	11.42866	10.94847	11.52451	11.5157	11.0577	11.61117	11.09327	10.57856	11.19055	11.53023	10.40248	11.41693	11.78364	10.91595	11.30836	11.4175	10.66426	11.74552	11.30585	11.28407	11.1802	11.68433	11.42147	11.52788	11.48047	10.95175	11.45876	11.04793	11.5205	11.34267	11.19133	11.30808	11.7791	11.08971	11.55285	11.3383	11.43264	11.61702	12.29429	12.01468	11.76501	11.32659	11.38584	11.655	11.84148	11.64574	11.57565	11.35851	11.81475	11.4231	11.47768	11.63875	11.11767	11.36109	11.5727	11.71101	11.70752	11.77657	11.27188	11.67068	11.7386	11.69512	11.80504	11.72179	11.72774	11.5374	11.87979	11.90426	11.74119	11.79704	11.71333	11.83646	11.7216	11.51055	11.85638	12.01352	11.78113	11.66338	11.80539	11.24787	12.01653	11.54183	11.77127	11.86403	11.68455	11.8132	12.00711	11.72751	11.90987	11.94365	11.86647	11.67503	11.78783	11.78384	11.84326	11.67302	11.86067	11.89366	11.27141
X219079_at	CYB5R4	7.646	8.199561	6.67958	6.927908	7.185872	7.27118	8.237358	7.904245	8.161685	8.500323	7.934394	8.201959	6.880496	7.647918	7.780843	7.59802	8.069764	8.789492	8.053627	7.139895	7.430086	6.719419	8.004591	7.509534	8.043857	7.443266	7.116374	7.770069	7.022198	7.985378	7.669023	8.312882	6.9965	5.800546	9.012557	7.570297	5.504146	8.074953	7.686949	8.988473	8.086396	7.241368	7.947569	7.961238	7.308311	8.399933	9.310586	8.140825	9.211065	8.371661	8.328862	8.237493	8.385517	8.942914	7.089729	8.335659	7.442379	7.588101	7.859626	7.254004	8.697037	8.035102	8.007776	7.820339	8.836581	8.537684	8.52542	7.681668	7.015517	7.789261	6.713986	7.519834	6.485382	8.02962	8.453835	8.27692	7.67925	7.186059	6.517547	7.829493	7.722605	6.230171	8.542546	8.13453	6.643451	8.198381	8.428276	8.056411	8.41996	8.886093	7.945539	7.289084	6.860514	8.376461	8.276172	8.555777	6.831031	9.346823	8.316657	7.842214	7.968817	7.629223	7.009583	8.30982	9.112983	8.496236	8.382236	9.126634	8.717033	8.572956	9.188473	9.037917	8.509931	8.315467	9.023869	7.763922	7.392719	7.524913	7.583941	7.804185	6.462086	7.256836	7.58573	7.498861	7.579476	7.526711	7.6417	7.35147	7.561577	7.721008	8.032928	7.743795	7.892531	7.39381	7.476879	7.619049	7.677955	7.700248	7.529469	7.222665	7.392557	7.224991	8.079625	6.914839	7.700231	7.425164	7.240112	7.522137	6.093903	7.224309	7.892764	7.679895	7.457745	7.372094	7.641306	7.848919	7.409127	6.860945	7.467359	7.183348	7.576079	8.105878	8.759835	7.629683	8.188757	7.190099	8.569516	7.286797	6.316334	6.552603	6.923598	7.470258	7.399605	6.351376	6.843438	7.231462	6.963427	7.382242	7.581479	7.525531	7.355571	7.14717	7.166035	6.655543	7.693426	7.518605	7.184714	6.638271	7.739935	7.765329	8.427175	7.543093	5.621327	7.978758	6.277566	7.057291	7.992139	7.173213	8.005825	6.85745	7.399605	6.877656	7.126582	7.084973	8.224483	6.890617	6.786369	8.284043	7.738596	7.648364	8.34241	7.032918	8.562364	7.561354	7.483971	7.284973	8.035219	7.928603	7.042377	7.32384	7.140366	7.029939	7.333997	7.861333	6.909907	7.621869	7.217416	7.486837	6.96855	7.1772	7.540262	6.826162	7.36335	7.553344	7.591524	7.773117	7.969684	6.373216	7.642329	7.803843	7.486915	7.446801	7.441311	7.531929	7.591351	7.297334	6.754417	7.544375	7.80346	7.128049	7.886783	7.761767	8.151034
X240020_at	CYB5R4	4.198	4.98711	4.615337	4.786999	4.780048	4.771957	5.046399	4.780048	4.975256	4.750666	4.376344	4.60304	4.886764	4.455616	4.49715	4.916735	5.202767	4.468917	4.671769	4.560438	4.56257	4.67825	4.592427	4.62929	4.621384	4.463907	4.451645	4.431109	4.284478	4.569525	4.519829	4.79725	5.148924	4.581206	4.82203	4.60976	4.771073	4.540213	4.344202	4.536852	4.786312	4.948239	4.588628	4.671248	4.52109	4.650155	4.81822	4.486049	4.741	4.951519	4.980983	4.669299	4.41263	4.44527	4.524977	4.839027	4.657362	4.860699	4.600875	5.010036	5.159059	4.870671	5.359132	4.494422	5.139696	4.854526	6.075361	4.719034	4.853323	4.610751	5.038318	5.219041	4.571801	5.075176	5.65866	4.84395	4.841188	4.731383	5.025171	5.060565	4.668343	5.005576	4.797959	4.89477	5.046888	4.406091	4.742934	4.976969	4.989379	5.529948	5.140568	4.623945	4.522286	5.017949	4.65845	5.051165	4.464635	4.541497	5.105662	5.100201	4.396803	5.117671	4.625791	5.011651	4.991111	4.880907	4.710385	5.208584	5.034892	4.511901	4.751585	4.677302	4.782616	5.027723	4.965612	4.092064	4.156625	4.195836	4.408018	3.917474	4.494328	3.993874	4.312024	3.985724	3.948027	4.765576	4.498886	3.906045	3.796206	4.221085	4.143168	4.084377	3.939223	3.955217	4.135256	4.018448	3.922757	4.195273	3.992451	4.136739	3.986411	4.514318	3.994041	3.698497	3.773907	4.10599	3.808893	3.955851	4.249518	3.494233	4.203317	4.36006	3.770426	4.01478	3.879126	3.830882	3.715914	3.755364	3.955217	3.811561	3.952693	4.054267	3.594391	3.403027	3.414517	3.304205	3.374437	3.351184	3.247467	3.433003	3.439207	3.226408	3.588399	3.266456	3.488565	3.482423	3.532961	3.380299	3.504259	3.675316	3.502943	3.447474	3.548462	3.443697	3.51044	3.381713	3.656313	3.384582	3.64442	3.571487	3.481863	3.444839	3.454213	3.65225	3.407218	3.291823	3.322208	3.579219	3.60563	3.5056	3.429638	3.348249	3.839134	3.277738	3.522953	3.266456	3.445154	3.343946	3.302885	3.495965	3.57227	3.509543	3.303082	3.77111	3.449558	3.822881	3.695819	3.885282	3.740809	3.210837	3.730024	3.58186	3.415117	3.568543	3.711281	3.886912	3.664002	3.477915	3.378378	3.640697	3.839343	3.398836	3.640253	3.596759	3.426767	3.519716	3.809914	3.554716	3.464057	3.558915	3.633873	3.522441	3.701723	3.521713	3.971684	3.76155	3.644213	3.62913	3.871759	3.507289	3.509481	3.594062	3.792268
X229605_at	CYB5RL	5.627	6.290889	6.341699	6.615131	6.421342	6.454846	6.27772	6.545851	6.388144	5.928729	6.473189	6.49459	6.248178	5.845433	6.068785	6.166539	5.632987	6.53434	6.489916	6.468358	6.156513	6.383037	6.27209	6.315145	6.736105	6.635329	6.454126	6.179342	6.694738	6.432962	6.158136	6.425777	6.59413	6.223156	6.171764	6.53718	6.18189	6.468036	5.680234	6.408045	6.252434	6.50587	6.063189	6.620625	6.025142	6.734112	6.370244	6.348994	6.197916	6.840364	6.806022	6.096114	6.315555	6.487737	6.269921	6.621115	6.042036	6.4153	6.385391	6.009211	5.862393	6.013133	6.343762	5.995807	5.845972	6.0436	5.681189	6.615996	6.073426	6.094645	6.061142	6.486902	6.454061	5.982401	5.959263	6.42191	6.240807	6.554215	6.558319	6.393768	6.35667	6.245594	6.262651	6.064967	6.13412	6.005878	5.993882	5.948938	6.287151	6.194274	6.294481	6.033133	6.415196	6.115438	6.290158	6.538104	6.489475	6.143549	6.08565	6.005246	6.248312	6.586072	5.917557	6.591199	6.263349	6.167366	6.331214	6.11491	6.484608	6.20233	6.346941	6.178496	6.165092	6.152992	6.032701	5.704718	5.419128	5.741147	5.740631	5.357816	5.944693	5.744239	5.630776	5.793765	5.725617	5.895853	5.773167	5.429711	5.356767	5.669543	5.664807	5.837069	5.502442	5.892319	5.767929	5.099871	5.740116	5.713784	5.553166	5.751057	5.677721	5.733107	5.713024	6.176022	5.78214	6.1897	5.987837	5.70788	5.50549	6.536038	5.291779	5.813414	5.644611	5.652094	6.129115	5.678294	6.00051	5.533635	6.322899	5.672746	5.626819	5.746308	6.348	4.984845	5.486619	4.656963	4.700589	4.700589	4.87896	4.424151	4.708013	5.142394	4.447798	5.06215	4.723088	4.905588	4.455869	4.559922	4.906427	5.344282	4.685794	4.867711	4.561767	4.840538	4.458114	4.677734	5.05735	4.99731	4.829829	4.573414	4.542838	4.462791	5.019143	4.296785	4.824994	4.686335	4.365231	5.410594	4.764564	4.83904	4.700589	4.227226	4.672766	4.934848	4.73344	5.512507	5.308018	4.446652	4.730724	4.695418	4.441456	4.2911	4.840862	4.969905	4.672766	4.741376	4.634994	4.62311	4.821893	4.300036	4.550831	4.645899	4.931192	4.989634	4.421249	4.700589	5.192902	4.957053	4.716488	4.516083	4.450901	4.679931	4.598608	4.579262	4.786114	4.340917	4.868723	5.14101	4.394455	4.720221	5.09155	4.376359	4.807158	4.827478	4.404177	4.632793	4.788029	5.066855	4.700589	4.671753	4.384774	4.69532	4.821781
X235991_at	CYB5RL	4.117	4.791838	4.57131	4.732665	4.821534	4.214924	4.216703	4.844551	4.583517	4.091246	4.593513	4.340044	4.555604	4.160872	4.237838	4.036753	4.200915	5.056407	5.106533	4.57131	4.691955	4.398814	4.615179	4.545425	4.826332	4.87542	4.81543	4.689911	5.179398	4.704238	4.63337	4.737548	4.58436	4.676574	4.516432	4.984851	5.163442	4.611511	4.453202	4.798724	4.660844	4.267501	5.155766	4.816797	4.185678	4.649762	4.155843	4.656544	4.864103	4.766756	4.46661	4.357828	4.897935	4.898498	4.712291	4.867708	4.945231	4.481428	4.292889	4.448457	4.090469	4.221996	4.33993	4.472243	4.21378	4.194483	4.682057	4.431099	4.385093	4.186897	4.292098	4.103811	4.589503	4.490299	3.779879	4.626512	4.747438	4.269613	4.442572	4.571565	4.48151	4.627237	4.382711	4.617701	4.766106	4.695386	4.659142	4.409293	4.449246	4.438301	4.140743	4.622155	4.639465	4.41001	4.416192	4.444333	5.336473	4.690808	4.702947	4.250588	5.234015	4.316407	4.656871	4.448341	4.429326	4.493059	4.520716	4.611104	4.462102	4.630477	4.647716	4.410215	4.568427	4.678497	4.705565	3.984499	3.858537	4.156653	3.939626	3.72005	3.989995	3.769151	3.913777	3.868303	3.949781	3.670133	3.882067	3.970381	4.091392	3.89344	3.645134	3.800586	4.159797	3.736216	3.953395	3.889553	3.783779	3.910916	3.762493	3.809383	3.689322	4.285833	3.734621	4.177093	3.461217	4.286029	4.165411	4.351728	3.66269	4.319045	4.061177	3.781442	4.301617	3.915913	3.922369	3.967812	4.499109	4.361824	3.974827	3.919092	3.799298	3.90768	4.915738	3.651901	3.723072	3.695401	4.094064	3.864438	3.426241	3.514592	3.501886	3.771393	3.498849	3.536467	3.626594	3.571239	3.370688	3.557374	3.732961	3.917032	3.518627	4.008234	3.592107	3.529725	3.510637	3.760213	3.50415	4.026104	3.586471	3.676567	3.6723	3.615168	3.502257	3.614181	3.772873	3.437275	3.706874	3.589665	3.573436	3.480823	3.951935	4.057794	3.626772	3.518904	3.548701	3.981476	3.765372	3.210823	3.796201	3.663831	3.614733	3.716409	3.688924	3.775307	3.775307	3.62593	3.735134	3.600341	3.419549	3.724913	3.749749	3.394334	3.556296	3.587631	3.679754	3.557366	3.513549	3.590657	3.572623	3.50927	3.622891	3.298397	3.572811	3.730632	3.401713	3.697423	3.69281	3.449245	3.471597	3.64022	3.774112	3.418014	3.494076	3.502074	3.42509	3.66973	3.854953	3.682139	3.553231	3.549144	3.620882	3.73644	3.819666
X235992_s_at	CYB5RL	4.464	5.134482	4.958445	4.927332	5.239707	5.314249	4.656859	5.777898	5.169951	4.844901	5.364588	5.059512	5.195942	5.041712	5.049155	5.421705	5.229959	5.652742	6.247735	5.618512	5.389403	4.999152	5.492874	5.274379	5.584985	5.845491	5.263552	5.133211	5.590382	5.594796	5.124095	5.500794	4.787383	5.578232	5.034311	5.633556	5.576853	5.36029	4.962571	5.537792	5.122878	4.906477	5.750621	5.568572	4.917233	5.286438	5.440942	5.432914	5.295711	5.247265	5.325323	5.379326	5.271775	5.515311	4.897002	5.436312	5.633842	5.084453	5.230397	5.239294	5.206778	4.760696	4.838135	5.008522	5.246916	5.305067	4.92358	5.303206	5.240406	5.272799	4.951727	5.158941	5.143311	5.204013	4.83196	5.651847	5.504555	5.296897	5.166228	5.078664	5.055172	5.095696	5.178824	5.619755	5.080413	5.188729	4.801897	5.334556	5.199293	5.170124	5.012414	5.132074	5.226881	5.555319	5.498511	5.254914	5.269658	5.199202	5.536969	5.033369	6.126681	5.029806	4.666843	5.057974	5.415649	5.519202	5.463557	4.929736	5.321658	5.02373	5.457072	5.670715	5.05141	5.25297	5.293734	4.157158	3.960869	4.052771	4.156676	4.083481	4.086985	4.289852	3.833199	4.259158	4.447871	3.555423	4.427768	4.274128	4.267161	4.295095	3.963513	4.560343	4.408186	4.145664	4.055717	3.878116	3.608354	4.063518	4.125161	3.824182	3.900526	4.109583	3.907532	4.260738	3.289519	4.451856	4.463833	4.172709	3.547262	4.938011	4.103597	4.064477	4.430634	3.89917	3.521845	4.129524	4.181378	4.318665	4.315723	4.309824	3.876478	4.592791	5.015687	3.815532	4.099222	3.615265	4.310225	3.750563	3.303632	3.476111	3.500331	3.848094	3.485097	3.491426	3.499868	3.624207	3.542161	3.596434	3.901287	4.02368	3.464783	3.639409	3.569821	3.295179	3.573565	3.483539	3.463947	4.084137	3.45583	3.63296	3.679589	3.55078	3.611076	3.463267	3.580539	3.527853	3.788284	3.695178	3.601978	3.526619	3.79806	4.215401	3.601978	3.65778	3.722957	3.87176	3.61052	3.501155	3.52191	3.789354	3.4978	3.404092	3.470498	3.450247	3.330674	3.674579	4.067428	3.55287	3.554446	4.23593	3.765986	3.618698	3.883719	3.587637	3.209615	3.481399	3.345513	3.546962	3.288635	3.510036	3.58319	3.47095	3.562638	3.456979	3.240206	3.811496	3.759812	3.292341	3.412759	3.663078	3.714018	3.132498	3.451774	3.78861	3.596697	3.723438	3.395591	3.87176	3.556227	4.041595	3.996872	3.422303	3.98302
X238280_at	CYB5RL	3.985	4.722292	4.771179	4.332521	4.651664	4.458694	4.340562	4.801562	4.918519	4.661897	4.619098	4.729856	4.574164	4.152061	4.145775	4.479227	4.728145	4.542769	4.778644	4.24088	4.600197	4.189106	4.11052	4.163793	4.65211	4.588895	4.272557	4.16697	4.224084	4.498765	4.159389	4.58567	4.343149	4.376233	4.294405	4.383554	4.341172	4.536638	3.932237	4.659714	4.56314	4.362688	4.299543	4.196181	4.466197	4.355269	4.443399	4.627195	4.235817	4.5113	4.459333	4.575444	4.627834	4.913144	4.218185	4.349991	4.207658	4.216564	4.29418	4.34024	4.293444	4.284092	4.386472	4.198804	4.334835	4.549017	4.269185	4.386055	4.300895	4.469728	4.358658	4.566326	4.063159	4.15847	4.401114	4.241129	4.220557	4.189106	4.095102	4.257974	3.947325	4.304514	4.606323	4.498569	4.274623	4.229178	3.971949	4.539094	3.950346	4.279744	4.655483	4.015471	4.036597	4.319561	4.643373	4.257824	4.191842	4.1908	4.396657	4.177213	4.283442	4.347447	4.366659	4.224908	4.489084	4.314486	4.428546	4.349619	4.384881	4.316854	4.316036	4.275215	4.277824	4.284107	4.224908	3.53368	3.365772	3.716694	3.422569	3.477589	3.547514	3.731793	3.828697	3.549124	3.987203	3.30387	3.96797	3.473606	3.710996	3.338642	3.619206	3.600115	3.354885	3.519848	3.451991	3.497576	3.654127	3.367792	3.404538	3.655879	3.593696	4.369646	3.631443	4.157983	3.44534	4.293336	3.94197	4.10955	3.364386	4.338812	3.918412	4.021935	4.128869	3.607398	3.720512	3.549724	3.897136	4.124117	3.543095	3.484867	3.63813	3.638104	3.820536	3.764133	3.620975	3.687341	3.998854	3.494374	3.388898	4.255665	4.238596	3.580301	3.302415	3.288	3.642884	3.819057	3.572739	3.575378	3.834961	4.034068	3.464941	3.961176	3.430155	3.599434	3.509047	3.437602	3.617065	3.81692	3.575349	3.636839	3.686345	3.744259	3.907007	3.484135	3.968003	3.7086	3.951897	3.772062	3.662253	3.485524	3.865095	4.112884	3.895944	3.707143	4.21595	4.010816	3.791063	3.465379	3.517663	3.693402	3.687	3.745881	3.515979	3.518271	3.57378	3.68346	3.632708	3.711223	3.612911	3.542778	3.597872	3.590453	3.63494	3.672523	3.379419	3.371715	3.878549	3.48788	3.355091	3.468061	3.457672	3.3871	3.49196	3.494847	3.506411	3.762562	3.697437	3.705318	3.471597	3.571572	3.547584	3.580859	3.526815	3.533599	3.366049	3.469945	3.2634	3.681843	3.736349	3.481749	3.788176	3.462062	4.063443
X203028_s_at	CYBA	11.122	11.718588	9.966387	10.805906	10.6135	11.693493	11.392527	11.365159	11.044981	12.198389	11.093503	12.207498	12.611586	11.988613	12.124764	11.556454	11.374151	12.391852	11.545209	12.223816	11.976287	11.760273	12.593283	12.200386	11.150668	12.10867	11.659262	12.368187	11.137539	12.030457	12.558357	11.84481	11.658972	12.234636	11.943276	11.675369	11.967538	11.267013	12.671894	12.299749	11.50797	11.758159	12.304406	12.249279	11.868212	12.320991	12.099703	12.352988	12.877495	11.730472	11.987842	12.557259	12.079547	11.699862	11.747239	11.081512	10.608563	11.200343	11.572753	10.995231	8.410604	11.400259	11.073358	11.524906	11.620518	11.297712	8.880425	11.500778	11.845268	11.734446	11.90292	11.910553	11.64847	11.948718	11.57778	12.131214	12.044348	11.899399	12.095717	12.553454	11.950303	12.149547	11.743899	11.805623	11.962579	12.044748	11.770533	11.73182	12.40967	11.196094	11.565978	11.913694	11.608241	11.538077	11.581237	12.091921	12.468775	12.42313	11.60222	11.243719	11.679947	12.286928	11.536776	11.324772	11.971109	11.730756	12.13692	11.94471	12.112815	11.78404	12.145157	11.852447	11.856722	12.15733	12.753875	11.730318	11.531688	11.638903	11.436013	11.580167	9.606649	11.130429	11.545958	10.903053	11.262392	10.605219	11.374832	11.283299	11.24423	11.782545	12.187554	11.516834	11.73601	11.425359	11.502204	11.382551	11.736449	11.475552	11.244492	11.829514	11.966528	11.59012	11.710435	11.365484	11.850956	10.586546	12.08287	11.449226	10.445607	11.065565	10.409699	11.939436	10.941814	11.611381	12.148008	12.211525	11.158679	10.857693	11.655626	10.939627	10.353691	12.108599	11.774402	9.756733	9.309634	10.696747	9.673332	10.378287	9.424995	9.390592	10.202751	9.630481	10.369909	10.574035	11.201558	10.319643	10.454978	10.999839	9.533743	9.770774	9.93255	9.347295	10.688192	9.283449	10.25291	10.001111	8.150706	9.208789	10.701266	11.41089	9.428995	10.831248	9.516672	9.989481	9.103647	10.026256	7.670739	10.468447	9.664511	10.265518	10.572581	10.144043	10.222291	9.034018	9.944224	11.198835	10.10306	9.965248	11.754947	10.813835	11.213039	9.995906	10.687349	9.880212	9.485353	9.999242	10.765504	10.667155	9.906953	9.733277	10.45032	10.018571	10.463129	10.05949	9.644653	10.835057	9.861759	10.912291	9.700251	10.279281	9.978769	9.114566	10.365303	10.416526	10.820114	10.920539	10.126305	10.317096	10.314686	10.704296	10.305391	10.52705	10.041236	10.637686	10.603735	10.29699	10.070574	10.432173	10.822548	10.271186	10.803317	10.586069	10.798739
X229445_at	CYBA	5.880	6.379931	6.652296	7.190833	6.387084	6.340515	6.904167	6.410212	5.967226	6.42031	6.223956	6.774974	6.742013	6.542742	6.577594	6.206437	6.166299	6.494911	6.544341	6.459274	6.554179	6.615328	6.176329	6.795653	6.345218	6.482533	6.250969	6.690858	6.384796	6.567835	6.651824	6.458793	6.413847	7.531492	6.221728	6.397595	7.746276	6.531278	7.22648	6.599495	6.297239	6.365808	7.047376	6.476283	6.253228	6.854868	6.542193	6.256959	6.710182	6.583107	6.357722	6.508703	6.288842	6.627628	6.313302	6.182594	6.392764	6.515601	6.597383	7.182961	6.433327	6.052056	6.128544	6.473092	6.381968	6.117325	6.325642	6.562829	6.522646	6.626312	6.90663	6.257616	6.821056	6.84482	6.332169	6.453562	6.483329	6.805243	6.921801	6.664974	6.499784	6.746451	6.599661	6.343503	6.964941	6.394685	6.780485	6.402306	6.533587	6.341347	6.71178	7.232296	7.245072	6.559109	6.379038	6.340998	8.005225	6.306173	6.316721	6.316396	6.801014	6.265881	6.493465	6.565374	6.539701	6.173725	6.494388	6.630348	6.380968	6.614879	6.542385	6.171099	6.606302	6.297324	6.866894	6.082026	6.016189	6.280354	6.291649	6.04788	6.740563	5.894267	6.098962	6.087857	6.75664	6.424525	6.486196	6.42348	6.424028	6.154138	6.328964	6.351224	6.249807	5.866131	6.105977	6.313955	6.124115	6.193054	5.914558	6.049657	6.010945	6.131512	6.243454	6.048965	5.90269	5.844117	6.219502	6.005356	5.974482	6.288697	6.175238	5.963075	6.173668	6.305817	6.575135	6.232449	6.136243	5.821945	6.188673	6.148853	5.526033	6.1263	5.895251	4.561364	5.128601	4.919992	4.94509	5.221345	4.352602	4.8805	4.846759	5.248022	4.662624	5.157033	4.875757	5.058382	4.952883	4.743662	4.845564	5.148845	4.625556	4.632822	4.827839	4.659414	4.780049	4.843712	4.395051	4.425236	4.992744	4.786454	4.444711	4.547985	5.057731	4.448794	5.214639	4.760258	4.716885	4.795134	4.8805	4.510105	4.768519	5.417141	4.97094	4.617905	4.201088	5.076936	4.409866	4.63148	5.214639	5.15078	5.19791	5.109882	5.653759	4.57893	4.892953	5.061227	5.548568	5.114768	4.75603	5.145108	5.26541	5.17576	4.730676	4.598552	4.670617	4.648068	5.021776	4.765205	4.932783	4.648856	5.015011	4.851744	4.690972	4.874199	5.24369	5.197829	5.26104	4.988617	4.97958	4.897945	5.323156	4.906069	5.075042	4.558067	4.703418	5.012278	4.648009	4.472307	4.860521	5.345911	4.665008	4.546256	5.067958
X203922_s_at	CYBB	8.041	6.414087	7.15845	6.899302	5.94037	7.7496	7.740043	8.658194	6.667855	8.287357	8.280831	8.713933	8.612885	8.393415	7.952005	7.977002	8.530236	9.22233	8.508033	7.517787	7.481115	7.566428	9.680017	8.919246	7.915486	6.770267	7.818038	8.332121	8.57805	6.995724	9.408498	8.612293	6.030659	8.501895	9.176481	7.747348	7.954172	8.366083	10.048966	9.657124	8.479128	7.737793	8.720054	8.47009	8.430421	8.984187	10.07196	7.564979	10.79495	8.051007	8.492983	9.267428	9.031824	8.394025	7.964207	6.737361	6.695503	7.713198	8.589149	6.906079	8.821226	8.248616	7.211198	8.686066	8.350227	8.842321	7.921496	7.74319	8.371636	8.041649	8.170298	8.533496	7.379534	8.563868	8.560377	8.78044	8.451548	8.296761	8.057479	8.860483	8.545248	8.303394	8.394032	8.845765	7.505598	8.994457	8.267405	8.437313	9.572508	8.527106	7.99979	8.539649	7.950447	8.245825	8.21418	8.982666	8.828345	10.28586	8.938862	7.55686	8.12195	8.875566	7.797193	8.178427	10.246863	8.631893	9.298375	8.924782	9.45754	8.733966	10.533611	9.421118	8.807628	9.153893	10.638567	8.705609	8.232779	8.294003	8.469415	8.426496	7.759103	8.097514	8.530475	7.444718	7.8277	7.601855	7.899095	7.934867	7.987774	8.909133	9.366724	8.409736	8.924956	8.195239	8.079661	8.01559	8.662144	8.175031	7.617855	7.628834	8.525225	7.739485	8.551251	7.310366	7.009998	7.770074	8.950464	7.07333	7.063446	7.519981	7.426346	8.044253	7.257937	7.932166	7.856281	8.426309	7.442753	7.570964	7.513607	7.166211	7.444799	7.722866	6.807897	7.606228	5.64599	8.287414	6.603392	8.673969	5.068882	5.558459	7.121505	6.619208	8.267389	7.583785	7.004599	7.134821	8.514367	7.675601	5.749653	7.115176	7.038436	6.389664	8.362735	7.296436	6.985209	7.061213	5.162382	5.005927	8.773439	9.618008	6.065638	8.44146	3.797066	7.851456	6.317017	7.683999	5.612721	6.652497	7.52625	7.455517	8.186707	8.039989	6.766932	5.898536	7.693369	7.853171	7.246418	8.309703	6.453583	9.27979	9.723249	7.700929	9.141832	8.316707	7.165943	7.703574	8.939298	9.620525	7.920434	6.924017	8.859882	7.343186	8.536047	6.925642	7.621617	9.582054	7.173911	8.799601	6.787299	8.461471	8.121226	6.157782	8.764572	7.846627	8.59343	8.896207	7.787067	7.677837	8.850843	9.360221	7.909569	8.526444	7.666089	8.946495	8.926064	8.025391	7.886344	8.343419	8.585439	8.943426	8.726668	8.651886	8.074134
X203923_s_at	CYBB	9.349	7.262098	8.779593	8.817834	9.061021	10.484138	11.080181	9.893369	9.181333	11.034912	7.826897	10.486101	9.760221	10.379377	9.624971	10.847594	10.396313	9.960386	9.337528	8.712616	8.731361	9.13592	11.277382	10.382402	8.565155	7.405528	8.868934	9.86386	10.04338	8.114292	10.942051	11.587213	9.262475	9.609977	9.952523	8.64697	8.783075	9.559883	10.948927	10.154637	9.748724	10.79425	10.170057	9.133108	9.500268	10.173011	10.835916	8.499793	11.318061	9.567304	9.940911	10.029596	9.997579	8.971514	8.945237	7.786493	8.200524	9.864824	10.475479	8.99226	9.501462	11.160681	10.563451	10.145595	11.175133	11.780982	8.156992	9.228766	9.866119	9.983835	9.825494	11.575665	9.050331	10.218679	11.47853	9.788953	9.791217	10.179775	9.458802	10.53187	10.263729	9.29336	9.490759	10.433667	8.386787	10.021489	9.624205	9.942222	10.87497	11.396637	11.223359	10.02342	9.685844	9.40784	9.750531	10.215122	10.100043	10.686695	10.450671	10.958602	9.194422	10.239877	8.896113	9.670808	10.849097	9.77796	10.192727	10.151758	10.829431	9.740451	11.349818	10.335724	9.764988	10.403186	11.885526	9.6104	8.893455	8.841152	9.220525	9.313915	8.067455	8.630016	9.364707	8.248157	8.796733	8.764604	9.365786	8.946988	9.065824	10.038587	10.818541	9.722704	10.172485	9.19438	9.525026	9.303235	9.979764	9.230272	8.569063	8.775189	9.215925	8.479462	9.374825	8.182149	8.287559	8.328112	9.798546	7.802451	7.738996	8.514554	8.596668	9.064231	8.283558	9.067976	9.20833	9.517454	8.517883	8.468897	8.740527	8.579182	8.368808	8.492585	7.784766	8.7148	7.356613	9.800761	7.888146	9.710065	6.714506	6.868088	8.062339	7.495957	9.088901	8.86455	8.379836	8.287679	9.395986	8.945913	7.110949	8.360172	8.341565	7.607649	9.414964	8.7138	8.125609	8.221557	6.43679	5.54149	9.562732	10.783831	7.739234	9.779444	4.543815	9.022535	7.572957	9.027782	6.485019	8.041581	8.855512	9.252009	9.059618	8.838641	8.029669	7.067234	7.839843	8.92118	8.224303	9.197384	7.44392	10.399143	10.593698	9.114663	9.74778	9.808501	7.8333	9.200252	9.804611	10.847958	9.783174	8.473702	9.857179	8.652107	9.995692	7.635171	9.242093	10.900235	9.141986	9.793029	8.826482	9.932109	9.476188	7.775357	10.236181	9.527449	10.117282	10.228791	9.159909	9.414797	10.154441	10.695243	9.212263	9.907253	9.099989	10.061371	10.261232	9.178537	9.433006	9.486972	9.787289	9.903599	9.88791	10.068106	9.094878
X217431_x_at	CYBB	3.491	4.050586	3.601147	3.722935	4.006363	3.650551	3.65833	3.704001	3.793529	3.671977	3.600938	3.758156	3.747122	3.69703	3.606775	3.711791	3.753007	4.10183	3.876353	3.570626	3.611044	3.540075	3.768019	3.620147	3.945125	4.202584	3.644776	3.750408	3.69204	3.60431	3.77043	3.53742	3.690736	3.670946	3.908057	3.921026	3.619402	4.140487	3.915174	3.801135	3.830552	3.69825	4.155124	3.751202	3.559265	3.894899	3.815069	3.738914	3.840769	3.77766	3.970857	4.039809	3.909065	4.101599	3.687739	3.794495	3.991917	3.560082	3.905383	3.652952	3.700422	3.532965	3.588889	3.470316	3.721059	3.696391	3.328928	3.63289	3.550402	3.599821	3.703941	3.72967	3.408854	3.799871	3.739587	3.927302	3.879838	3.694929	3.482731	3.590598	3.919954	3.675163	4.044495	3.836259	3.674224	3.964318	3.585893	3.680187	3.575471	3.595942	3.710645	3.743939	3.746906	3.776063	3.619024	3.807753	3.679914	4.043799	4.003414	3.481457	3.758135	4.059406	4.005415	3.530578	4.161773	3.769074	3.970996	3.657707	3.723799	4.259986	3.957751	4.073253	4.138127	3.8031	4.172043	3.02018	3.181577	3.008983	2.976676	3.117877	2.913752	3.149545	3.006511	2.871306	3.115832	3.388493	3.086532	3.364547	3.049012	3.233965	3.219272	3.087043	3.414707	3.156777	3.173658	3.488743	3.091829	3.133872	2.983693	3.037128	3.037944	3.393044	3.355283	3.024585	3.155446	3.101095	3.511957	3.076731	2.937301	3.412775	2.885606	3.218121	3.008983	3.076509	3.191643	3.412538	3.132652	3.217726	3.197144	3.015173	3.076731	3.259407	3.122223	3.265631	3.228403	3.233824	3.481987	3.066763	3.477414	3.257267	3.29713	3.297296	3.250086	3.423748	3.339934	3.332555	3.338657	3.37961	3.228562	3.406186	3.265631	3.143813	3.16223	3.18015	3.293448	3.127904	3.112499	3.099384	3.623265	3.135073	3.275628	3.113385	3.286015	3.154661	3.425669	3.23279	3.301957	3.632134	3.3785	3.303782	3.431035	3.544143	3.321821	3.17589	3.379865	3.435516	3.249009	3.15328	3.184033	3.633099	3.48002	3.386844	3.631053	3.485948	3.278007	3.290887	3.494226	3.307084	3.233001	3.263257	3.323241	2.986036	3.559957	3.310603	3.400824	3.234989	3.310603	3.28896	3.23308	3.167691	3.644213	3.134596	3.21561	3.277367	3.555036	3.293448	3.339187	3.126652	3.316131	3.44598	3.567194	3.36136	3.239176	3.397184	3.477068	3.412045	3.093419	3.092318	3.362119	3.250485	3.365305	3.278486	3.49617
X233538_s_at	CYBB	3.964	4.212804	4.443959	4.402001	4.279648	4.367472	4.190701	4.808872	4.414592	4.622781	4.403187	4.503647	3.900924	4.110347	4.186909	4.077744	4.574408	4.422172	4.413423	4.492479	4.464382	4.42377	4.568476	4.452673	4.290679	4.408165	4.465433	4.538065	4.630378	5.034428	4.586023	4.160021	4.299247	5.014714	4.532569	4.42137	4.534765	4.338784	4.803939	4.58197	4.280085	4.179103	4.98163	4.274908	4.523465	4.505985	4.139518	4.522545	4.3434	4.37939	4.621057	4.328369	4.591826	4.392395	4.465381	4.170647	4.455543	4.473374	4.238784	4.172665	4.505403	4.312987	4.322725	4.75783	4.42296	4.516605	4.271357	4.004689	4.215963	4.223271	4.69351	4.442651	4.603419	4.45105	4.563578	4.387882	4.333684	4.880583	4.481353	4.469245	4.65564	4.543116	4.205947	4.223066	4.575162	4.515985	4.669826	4.782194	4.835314	4.331698	4.286971	4.620838	4.565861	4.312678	4.482433	4.133219	4.688838	4.349444	4.408779	4.175084	5.238052	4.354274	4.381261	4.425704	4.510782	4.204385	4.383421	4.096326	4.270138	4.719111	4.348932	4.276622	4.516255	4.380795	4.419334	3.777968	3.774075	3.795515	3.903743	3.786338	4.114965	4.116525	3.652068	4.177154	4.050346	3.661705	3.67254	4.042303	3.890735	4.121845	3.555256	3.672182	3.921792	3.580015	3.31329	3.752763	3.813889	3.467266	3.632725	3.67477	3.632747	3.381974	3.684831	3.850706	3.344463	3.961768	3.48424	3.830195	3.65505	3.567702	3.834602	3.968046	3.947347	3.516429	3.690036	3.839469	3.936642	3.373586	3.703816	3.650235	3.582829	3.542712	3.942313	3.431786	3.530492	3.444269	3.587331	3.408692	3.674372	3.739952	3.318902	3.762108	3.710729	3.392799	3.511038	3.355756	3.582299	3.412502	3.867531	3.524847	3.486275	3.525353	3.672939	3.400075	3.602599	3.511802	3.480447	3.280811	3.681465	3.661134	3.363884	3.511061	3.472626	3.391054	3.593875	3.387194	3.521747	3.681384	3.323489	3.480182	3.380593	3.284498	3.669302	3.471759	3.769522	3.485466	3.548682	3.679885	3.396677	3.3584	3.367274	3.265517	3.617615	3.20023	3.563405	3.538498	3.442216	3.357298	3.420228	3.350623	3.468908	3.350823	3.63106	3.182722	3.490323	3.571705	3.537336	3.534389	3.306475	3.431741	3.308483	3.320783	3.495475	3.781086	3.249272	3.58798	3.465995	3.382852	3.438454	3.472626	3.303974	3.75874	3.535277	3.348536	3.240082	3.577156	3.222642	3.312223	3.417777	3.257379	3.367034	3.48672	3.558071
X217889_s_at	CYBRD1	8.210	7.443632	7.599295	8.074501	7.892596	7.71722	7.474543	8.959621	8.508827	7.654701	7.158684	8.988987	7.153603	7.742345	8.32636	7.660448	6.024692	8.582123	10.014746	6.254289	6.776299	7.760154	8.338637	7.770342	7.636273	6.991154	8.462781	7.368076	6.980044	6.881329	8.585658	8.49762	6.719573	7.398501	10.358431	8.968753	7.092345	8.185708	6.871205	7.989385	10.150586	6.899365	8.26627	8.354632	7.667873	9.745965	10.031935	9.340018	9.893603	8.102849	8.637318	8.260271	8.942147	9.353177	8.704606	7.741871	8.827353	8.829308	9.81173	8.84486	8.711617	8.982475	8.645469	8.655812	8.237274	8.05249	8.395289	9.599998	7.893697	8.148476	7.073263	8.491218	8.728633	8.959287	8.618832	11.038745	9.205374	8.195248	7.89769	8.437691	9.027742	7.837248	9.645414	10.574463	8.131645	9.151945	9.466469	8.779622	10.689279	8.884323	8.233237	8.477956	8.772163	10.999289	10.580204	9.792408	7.467197	9.311457	10.919843	8.258661	9.85996	8.158634	7.962953	9.98175	10.20914	10.048588	10.954329	9.481717	10.00207	9.585928	10.757544	10.402937	10.654731	10.750061	7.767431	9.553586	9.089731	9.265252	9.233048	9.405431	7.813066	9.611683	8.990358	9.047818	9.673665	8.044787	9.31586	9.285517	9.129158	9.470801	9.193726	9.725541	9.685847	9.004018	9.263089	8.81088	8.875541	9.422188	9.206853	8.218314	8.17498	7.842485	7.216983	9.386906	5.809009	5.841476	8.372541	6.034079	5.47628	7.479201	8.398407	8.680627	9.351681	8.540718	8.964761	7.439758	8.40208	8.13735	7.871267	9.700205	7.889171	7.366371	7.080886	7.686005	7.5666	6.542659	7.480332	7.928455	6.809216	8.203019	5.66972	7.396461	7.007551	6.870831	6.591944	6.036169	7.915132	6.847106	6.553534	6.233408	8.117943	8.300117	6.80241	6.508713	6.577647	6.90945	6.066851	8.111699	6.578385	7.51762	6.131497	7.511764	7.02798	8.08464	8.479343	5.497685	6.800165	6.716624	7.37686	7.813423	7.183786	6.0832	7.739673	8.227812	7.795041	8.077408	6.247421	7.333242	5.139948	8.934235	7.132948	7.432017	8.020406	8.258871	7.325081	8.105239	7.782587	8.426011	8.447559	7.44183	8.108963	6.625209	7.469613	7.331584	8.000422	8.50826	7.344821	8.988521	7.04852	8.318077	7.411222	6.584196	8.964802	7.348642	6.714143	7.37845	7.392624	6.921219	8.358195	8.47752	9.290052	7.44686	7.870003	8.68439	8.404415	8.777157	8.431334	9.347821	8.043592	8.703912	8.284765	8.834783	7.523083
X222453_at	CYBRD1	10.913	11.207668	11.631354	11.607771	11.054032	10.394214	11.112045	10.138873	11.522769	10.759069	10.785293	11.990275	10.783993	11.408114	12.198408	11.97058	9.549147	10.3105	11.054048	9.388676	10.330822	11.915549	11.501607	11.407781	10.853069	7.754742	10.98811	10.593835	9.519233	9.129182	10.805312	11.544809	10.792773	10.265584	11.863055	11.008045	11.163557	10.073974	9.821466	9.453326	11.96402	10.527332	11.218972	10.603463	11.301421	12.227128	12.398551	11.858589	11.446538	11.18542	11.813187	10.50771	10.607063	10.470292	12.567512	10.965757	12.0715	12.491964	12.716494	12.231593	12.183002	12.263251	12.252521	11.497471	12.128261	11.809937	12.443242	12.704629	12.261257	12.525902	11.568332	12.304199	11.792912	12.429681	11.961807	12.579363	12.398136	12.5924	12.294307	12.364899	12.751264	11.842836	11.875533	12.331149	12.223713	12.250471	12.570174	12.467736	12.500419	11.97911	12.15709	11.856837	12.425743	12.581256	12.483064	12.533913	11.099527	11.757424	12.365738	12.271388	12.372555	11.858754	11.598249	12.371091	12.347717	12.599559	12.531293	11.766309	12.438845	11.491187	12.018022	12.02989	12.437903	12.66079	11.057031	11.646339	11.588983	11.586274	11.650765	11.723769	11.043979	11.831696	11.679233	11.628862	11.41738	11.667982	11.6675	11.538449	11.437503	11.859763	11.549433	11.700859	11.698058	11.515511	11.806673	10.87579	11.431182	11.423885	11.640316	10.661085	10.811672	10.612663	10.102144	11.379348	7.920063	8.190475	11.184244	8.317689	9.186144	9.618825	10.490867	11.198556	11.053614	10.449707	11.19413	9.929461	9.683965	10.283123	10.012019	11.714081	10.179145	8.770287	8.931214	9.692992	8.122989	10.00655	8.686619	10.073601	8.848911	9.563493	8.779708	8.794343	9.759788	9.825996	9.567094	9.204723	10.042789	9.866088	8.211551	8.73597	10.007249	9.608533	9.335604	9.186636	9.188458	9.151099	7.596245	8.400267	9.454891	9.856837	7.815511	9.54818	8.930532	10.286671	9.928726	8.677804	7.576822	9.173335	9.3035	10.737065	8.554898	9.323968	9.686588	9.498349	9.347081	10.084126	8.48762	8.599438	7.555287	11.574967	10.815249	10.875271	10.645495	11.131661	11.333858	11.427227	10.888545	10.949611	11.276534	11.140572	10.749274	10.847074	10.665695	10.787133	11.405899	11.509341	11.05212	11.383077	11.025481	11.105607	10.659616	11.023138	11.639876	10.404553	10.718011	10.685013	10.870009	10.867294	11.122929	11.22845	11.68038	10.538717	11.290285	11.307176	11.395301	11.421125	11.472985	11.398654	10.825701	11.298634	11.034268	11.253608	9.982595
X201066_at	CYC1	9.916	9.005009	10.410068	9.218932	10.485166	10.862242	9.618674	10.608688	11.284108	9.619834	9.928766	10.478548	10.168102	10.030053	9.882871	9.733479	10.305973	10.432588	9.829918	9.770048	9.655952	9.81242	10.06528	9.523727	10.6796	10.853254	10.472179	10.366114	10.406241	11.444665	10.001033	10.715792	10.046985	9.877843	10.5895	10.042451	10.122492	10.345013	10.443775	9.956853	9.536059	9.987356	10.401943	10.768267	9.95675	9.753403	10.045592	10.737361	10.32419	11.815797	10.517315	10.131029	9.569822	9.566369	9.564762	9.972059	9.841256	9.7673	9.671303	9.502722	10.210391	10.246507	10.027896	9.806321	10.072056	9.962042	9.285564	9.818416	9.6561	9.723805	9.718737	9.89042	9.78019	9.651014	9.935073	9.928548	9.89464	9.558451	9.503303	9.744023	9.911327	9.433358	10.147467	9.61693	9.524846	10.235638	9.922598	9.872892	9.97118	10.188287	9.971062	9.469879	9.572126	9.703902	9.717784	10.071526	9.474504	9.847947	9.752191	9.901963	9.659206	9.924798	10.173531	9.829995	10.055987	9.946782	10.060811	10.627944	9.985528	9.982784	9.84302	9.694776	10.010646	9.876193	9.909273	9.501326	9.318044	9.463574	9.423121	9.337202	8.60649	9.307967	9.377053	9.384532	9.275323	9.105306	9.580632	9.466513	9.479455	9.28955	9.493038	9.403831	9.476728	9.489855	9.419128	9.382614	9.49145	9.386634	9.462826	9.320963	9.348773	9.308422	9.587064	10.039293	10.204968	9.548953	9.425905	9.216284	9.584201	10.679217	9.276733	9.146934	10.768736	8.901271	9.70321	9.882308	9.453976	9.518413	9.592503	9.629123	9.731772	10.052198	9.795708	11.396685	11.447401	9.708736	10.483319	9.670572	11.15517	11.408487	10.62416	10.888084	10.615394	9.503108	9.768002	10.790529	9.950985	10.658464	10.427643	10.941951	9.886705	10.927011	10.387789	10.196313	10.389909	11.039182	11.621229	11.985454	10.11582	10.233287	10.552507	10.381729	11.652937	10.240721	10.395593	9.899006	10.523853	11.241638	10.803903	9.350959	9.89648	9.869072	9.934732	9.697828	12.218293	10.597379	11.519268	10.073544	10.85522	9.563424	9.789261	9.432398	9.894141	9.435592	9.457832	9.416188	9.554054	9.526234	9.088156	8.828568	9.087534	9.80355	9.134705	9.93661	9.045785	9.348906	9.423807	9.239161	9.253655	9.369247	9.512091	9.287271	9.436309	9.69424	9.434975	9.285757	9.957009	9.257724	9.499486	9.29096	9.481205	9.432334	9.451483	9.472891	9.299316	9.389102	9.390986	9.464198	9.483078	9.404736	9.636587	9.590489	9.759818
X208905_at	CYCS	11.612	12.15204	11.31727	10.93962	11.9906	12.28718	11.92571	12.59279	12.33682	11.75424	12.33753	11.7611	11.31319	12.21651	11.53511	11.64233	12.33308	12.2641	12.8034	11.79172	12.63327	11.73808	12.0421	11.37688	12.0918	12.73694	11.75703	12.27649	12.47016	12.99394	12.00954	12.08277	12.17443	10.72464	11.91989	11.99964	10.41238	12.63036	12.13887	12.79512	11.86494	12.00348	11.94917	11.94933	12.20939	11.89068	11.82618	11.58557	12.02887	11.84287	11.77496	12.49406	12.2255	11.84785	11.7003	12.4833	12.0737	11.15223	11.62279	11.34508	12.54771	12.01233	12.28756	12.0598	12.34192	12.33967	12.12711	11.24519	11.66633	11.60891	11.43129	11.52903	11.79534	11.88951	11.63465	11.13573	11.27381	11.44877	10.82731	11.3187	11.50451	10.88392	11.75902	11.19865	11.55023	12.11327	11.6637	11.79299	11.49065	12.15015	11.48249	11.05237	10.68085	11.37527	11.87211	11.8767	10.43974	12.41827	11.78382	11.36053	11.17209	11.41187	12.26315	11.86707	11.89462	11.92542	11.54847	12.26139	11.70505	12.38339	11.91896	11.7821	11.71048	11.68375	12.03762	11.19977	10.9424	10.84277	10.84641	11.39255	10.67903	10.8074	10.95257	11.10698	10.94831	10.75469	10.77811	10.81412	11.13452	10.90521	10.98706	10.67379	11.50327	11.17744	10.76022	11.63235	11.05897	11.41248	10.99844	11.22436	11.51432	11.73234	11.8757	11.31535	11.19509	11.54069	10.68799	11.98796	12.97218	12.22985	10.31027	10.79813	11.03617	11.30974	10.86642	11.52459	12.18565	11.40577	11.65885	10.96555	12.01143	11.98634	11.37726	12.68141	11.79483	11.00977	12.57267	11.90363	11.76583	12.25348	12.17584	11.61294	11.68155	10.76919	10.98126	11.4145	11.62955	11.67438	12.03415	12.73077	11.66199	12.27395	12.12852	11.37967	11.86615	11.70859	12.19348	12.24255	11.59886	11.86099	12.05997	11.81971	11.57324	11.63549	12.17667	12.11417	12.68533	11.82265	11.42269	11.15205	12.14466	10.99001	11.46145	11.5478	12.28185	11.18454	11.20715	12.28441	11.49506	11.21978	11.38774	11.24857	11.65748	11.50611	11.36035	11.22992	11.3851	11.56351	11.38371	11.05733	10.85454	11.50395	10.90403	11.44628	11.07103	11.1797	11.26967	11.20318	10.88691	10.94124	11.23468	11.08644	11.16302	11.99747	10.99994	11.35733	11.60192	11.07637	11.63689	11.25959	10.86633	11.56122	10.93457	11.13527	10.77477	11.43391	10.75183	11.27456	11.20201	11.43052	11.21304	11.02106	11.53054
X229415_at	CYCS	6.180	6.134689	5.92627	6.12153	7.741627	7.439034	7.461539	5.727434	7.037463	6.988038	7.280177	6.741457	6.764676	7.136729	6.778397	7.27173	7.088211	6.130584	5.899413	6.505406	6.936707	6.74065	6.557949	6.035722	6.816557	5.900111	5.414267	6.786482	6.939847	6.556377	6.475447	7.349485	7.501386	6.030998	6.256152	6.952652	5.845993	6.528813	5.789945	6.231715	6.416431	7.227075	6.42984	6.438676	6.831541	6.096919	6.236656	5.512107	6.143555	6.732649	6.059184	5.697324	6.480095	5.385471	6.636761	7.585705	6.819068	6.595239	6.849452	7.190446	8.49007	8.395173	8.83119	6.628463	8.845743	8.527819	7.969615	7.26342	7.140122	7.006914	6.911588	7.810433	6.38199	6.799834	7.238088	6.486847	6.513057	6.882284	6.538429	6.390334	7.024349	6.180884	7.237158	6.633544	6.8501	6.908981	6.748759	6.843764	6.755636	8.521738	7.913877	6.436771	6.256076	6.617998	7.014422	6.495901	6.016475	6.676706	7.094076	7.92193	6.493969	6.799948	7.528247	6.439108	5.916189	6.623881	6.642971	6.910487	6.884706	6.979833	6.617187	6.492992	6.782892	7.173635	6.286848	6.549893	6.453894	6.664001	6.267517	6.56689	6.255427	6.353173	6.56261	7.029121	6.527133	6.668298	6.658626	6.793405	7.139811	6.48877	6.635122	6.824316	6.966213	6.856042	6.535604	7.470492	6.828714	7.265626	6.499987	6.924878	5.887284	6.697296	5.893111	5.541117	4.735833	5.761149	6.143886	6.448342	9.347361	6.874789	5.603916	6.385577	6.604189	6.23577	6.356517	6.456087	5.998836	6.030625	6.108735	6.452587	6.133233	6.841028	4.72971	5.348011	5.257515	4.482969	6.485193	5.072226	5.376679	5.660581	5.372823	4.918711	4.741519	4.28722	4.51898	5.136498	4.681213	5.369515	4.800083	4.988867	4.75215	6.195355	5.763676	5.067522	5.511564	4.744638	5.081571	5.693348	4.710864	5.066917	5.811652	5.023322	5.399496	5.188016	5.687485	4.744583	4.566687	5.301358	4.966831	4.8392	5.217742	3.774198	4.58919	4.642591	4.591771	4.51898	4.690558	4.717011	4.552979	5.417573	5.207633	5.524152	4.927137	6.499884	5.782921	5.716734	4.689728	5.403106	6.313113	4.537385	5.367364	6.112613	5.317923	4.924073	5.576085	5.532413	5.881654	5.618208	5.237182	5.744429	4.55183	5.082284	5.793282	6.78851	4.737366	5.296233	5.080997	5.808882	6.359718	5.272731	5.567582	5.860499	5.510822	5.572835	4.938032	5.760924	5.333933	5.522613	5.239126	5.409091	5.934849	5.172805	5.518092
X244546_at	CYCS	4.915	4.397355	4.669822	4.52783	4.646346	4.939098	5.681462	4.171954	5.264086	4.800838	5.450869	5.075369	5.270599	7.465674	5.533128	4.751366	4.443843	4.476175	4.143551	5.009124	4.804353	5.956826	4.817707	4.464719	4.649344	4.36389	3.916909	4.854225	4.442598	5.568156	4.369289	4.301552	4.217635	4.32391	4.567069	5.162341	4.241287	4.297385	5.297812	4.823117	5.057059	4.195398	4.229952	4.727446	6.024888	4.385408	4.95154	4.69774	4.296346	4.550383	4.497085	3.950555	4.801458	4.103172	4.974774	4.850835	5.4273	5.621849	5.695565	6.41966	5.54539	5.846155	6.572411	6.150021	6.746268	6.273145	5.572416	5.408395	6.231757	7.14633	7.083496	4.219468	5.175051	5.422608	5.122047	4.493408	4.569763	6.915206	6.232882	5.748237	5.553878	5.834924	5.128375	4.444451	4.305496	4.596704	4.758283	5.864202	5.144865	6.167202	5.563305	4.590003	4.025986	5.18001	4.817364	4.206936	4.488107	4.742053	5.206442	6.515649	4.04738	5.113764	7.547551	5.500695	4.519152	5.569367	5.129367	4.566763	4.59016	4.50612	5.169662	4.591814	5.371617	4.792648	4.521656	5.934874	6.160636	5.802658	5.826898	5.721135	7.242566	5.784439	5.598331	6.065469	4.842934	6.704423	5.857477	6.655495	6.897331	6.392477	5.468188	5.334021	6.589198	5.769411	6.605007	7.610552	6.895383	6.943416	5.237056	7.168326	4.942212	6.350004	5.460276	4.962496	5.432939	5.89283	4.7187	5.581446	10.250277	5.198121	5.048458	5.335575	5.769716	5.671832	4.76956	4.964584	5.377156	4.906621	5.76074	6.38735	5.325024	6.297987	4.200198	3.999707	4.125818	4.015002	4.65391	3.369499	3.687912	3.779883	3.603454	3.342675	3.47962	3.421545	3.544722	3.294204	4.164896	3.86801	3.475056	3.602966	3.879391	4.197303	4.052275	4.017579	4.063223	3.52998	3.590709	4.137907	3.486552	3.471354	3.992592	3.558073	4.532823	4.103839	3.688182	3.573222	3.454269	4.338805	3.339706	3.520669	3.745412	3.406628	3.567099	3.698626	3.779309	3.840594	3.698634	3.494327	3.100446	4.098647	3.676216	4.381056	3.843332	5.732844	5.662053	5.651257	3.63051	4.455234	5.500671	3.612596	3.691058	4.672349	3.867601	4.333674	6.894196	4.269798	6.092505	4.402059	5.406568	4.941685	4.596254	5.822641	3.70794	5.615154	4.642787	3.203252	4.050121	5.192627	6.243305	6.192829	3.79668	5.370483	3.813598	4.056884	3.804381	4.069211	5.001376	4.436089	4.486206	4.796076	4.753675	4.079991	3.362197
X217206_at	CYCSP19 /// RP11-3L10.1	3.602	4.050586	4.158393	4.080402	3.936031	4.122326	3.823829	4.127009	4.244617	3.889595	3.979352	3.962477	3.92056	3.863498	3.962477	4.255831	3.77051	4.341249	4.496908	3.876369	3.720167	3.898319	3.82491	3.85161	4.161588	4.159186	3.885542	3.928848	4.018526	4.077559	3.950399	4.017952	3.8178	3.980618	4.088996	3.727065	4.061713	4.052534	3.947919	3.909954	3.899095	3.914565	4.229759	3.857451	3.822484	3.993896	3.775038	3.833569	3.746387	4.092827	3.949764	4.207204	4.041242	4.219681	4.250718	3.948629	3.954003	4.14642	3.853282	3.874632	3.99382	3.869696	3.938258	3.844845	4.07334	4.189666	3.713108	3.784706	3.807252	3.906249	3.966073	3.953384	4.066886	3.874281	3.983578	3.945356	3.965387	3.935175	4.01222	3.826183	4.032797	3.680544	3.926039	4.060396	3.983698	4.272363	4.032046	3.914795	3.992879	3.961518	3.832078	3.913427	3.750061	3.862479	3.878596	3.992712	3.967994	3.885951	4.152316	3.67492	4.281637	3.746875	3.929253	3.98015	3.94717	3.820318	3.852087	3.95573	3.998364	4.277801	3.799626	3.970086	4.077726	4.010749	4.100325	3.289436	3.188353	3.105841	2.919047	3.233284	3.402153	3.552503	3.16545	3.188245	3.088543	2.95621	3.295784	3.227859	3.241986	3.229211	3.097675	3.036057	3.241986	3.147185	3.06522	3.41691	3.142733	3.294509	2.906202	3.264844	3.168529	3.471794	3.274503	3.172316	3.075152	3.331989	3.225612	3.509563	3.502334	3.284345	3.252653	3.571259	3.349871	3.407839	3.08836	3.29777	3.383537	3.23113	3.082462	3.38432	3.205433	3.135061	3.14792	3.344848	3.186662	3.276039	3.329485	3.283543	3.55431	3.314879	3.34865	3.674877	3.132049	3.037568	3.272832	3.32433	3.515995	3.331407	3.677151	3.477819	3.043434	3.364697	3.281808	3.144506	3.316236	3.301067	3.197841	3.149001	3.271899	3.180337	3.291807	3.115108	3.282267	3.36107	3.326709	3.314879	3.368529	3.350234	3.408972	3.327279	3.264415	4.131681	3.776143	3.274878	3.520718	3.518819	3.365994	3.437213	3.349694	3.373315	3.46779	3.135472	3.314879	3.323425	3.361458	3.540087	3.301619	3.284514	3.089371	3.381109	3.270797	3.166343	3.31262	3.365584	3.533635	3.139347	3.368815	3.246006	3.15324	3.145971	3.310029	3.276879	3.327279	3.158013	3.282007	3.418351	3.142042	3.117761	3.410944	3.291218	3.525951	3.200652	3.268694	3.1176	3.24366	3.453286	3.150511	3.173218	3.324279	3.721505	3.351941	3.528837	3.655947
X216822_x_at	CYCSP33 /// CYCSP33	5.772	6.228354	6.243666	6.130772	6.409395	6.291679	6.443742	6.500151	6.429043	6.016633	6.650101	6.087486	6.419153	6.272057	6.170017	6.341676	6.35628	6.558699	6.737121	6.259077	6.310181	6.155001	6.31504	5.958118	6.346645	6.507136	6.220893	6.36483	6.723679	6.601452	6.311941	6.50979	6.257206	6.120287	6.39219	6.372615	6.099487	6.640587	6.192935	6.446865	6.20298	6.343112	6.332468	6.349009	6.251792	6.033476	6.604113	6.490896	6.285321	6.393315	6.364879	6.225469	6.698136	6.416919	6.365674	6.376373	6.338084	6.264736	6.140516	6.19986	6.521846	6.29249	6.476354	6.34156	6.685341	6.80551	6.383739	6.232205	6.113997	6.344532	6.240111	6.278894	6.219786	6.261677	6.266777	6.343793	6.320796	6.207467	6.163624	6.108057	6.236515	6.181019	6.447839	6.213972	6.155336	6.365232	6.264276	6.33812	6.463044	6.719996	6.494682	6.276987	6.300272	6.261121	6.616373	6.31156	6.352899	6.619063	6.258652	6.47928	6.324434	6.112492	6.559188	6.316528	6.563073	6.375761	6.383761	6.70343	6.349241	6.631195	6.406947	6.520134	6.867859	6.531924	6.301935	5.573566	5.736863	5.715539	5.864299	6.122683	5.673444	5.497929	5.532758	5.714047	5.875249	5.412495	5.563384	5.712166	5.632179	5.753202	5.552674	5.657638	5.733536	5.696319	5.452007	6.089971	5.722066	5.873094	5.715017	5.772688	5.8657	5.820249	5.712301	5.66589	6.298625	5.889199	5.727868	6.427571	6.280091	5.969253	5.320131	5.427601	5.631723	5.885448	5.438005	5.811738	5.638291	5.776518	5.572374	5.898967	5.970296	5.708995	5.800677	5.691526	5.474827	4.954801	5.106937	5.024666	4.856934	5.184454	5.095019	5.368666	5.229681	4.729789	4.868998	4.958822	5.168498	4.755507	5.300715	5.090051	5.260768	5.100925	5.024458	4.683572	4.950874	4.959885	4.918845	5.452275	4.751166	4.672572	5.301534	4.978455	4.762855	4.995867	5.030057	5.052044	5.843429	5.097471	4.907784	4.743276	5.216935	4.949713	4.986777	5.069154	5.200241	4.996667	5.045045	5.030057	5.303301	5.223724	5.227601	5.056857	4.995642	5.219113	5.178644	5.145702	5.255598	5.099107	5.179931	5.206583	5.059492	4.908057	4.954467	4.990052	4.960811	4.832019	5.094795	4.930868	4.815883	4.932585	4.692512	4.661767	4.8664	5.222246	4.801174	4.903098	5.020894	4.61961	4.901927	5.011245	5.145702	4.864406	4.87689	4.942279	4.850253	5.379407	4.726208	4.985019	4.997195	4.952525	5.327088	5.060685	5.095814
X216413_at	CYCSP44 /// GS1-103B18.1	3.662	4.049517	3.893403	3.967027	4.066265	4.107363	4.081492	3.993381	4.14647	4.141523	4.419812	4.033463	4.141165	4.045247	3.822865	4.163645	4.044266	4.2671	4.266462	4.047947	4.173756	3.921677	3.841407	3.871763	4.407168	4.554058	3.942821	3.943461	4.121668	4.092003	3.965948	4.206873	4.084897	4.118515	4.216225	3.920716	4.243097	4.366354	4.148054	4.519401	4.285809	3.99229	4.017639	4.207781	4.229725	4.386077	4.133247	4.122261	4.448224	4.231879	4.071364	4.594316	4.172113	4.322946	4.107352	3.934092	4.421147	4.30514	3.888611	3.986996	4.066914	3.860345	4.14656	3.918159	4.224313	4.038226	4.289569	4.068837	4.100348	4.396143	3.971745	4.008973	3.960855	3.905953	4.053925	4.103796	4.006158	4.090013	3.946947	4.049203	4.052236	3.982911	4.15508	3.988803	3.914754	4.109082	3.971582	4.261615	4.163554	4.357859	4.136107	3.940621	3.887958	4.175346	4.102063	4.260942	4.236143	4.054735	4.322976	3.969555	4.097859	3.983032	4.031833	4.138251	3.836443	4.147264	4.175043	4.098614	3.949768	4.304238	4.248995	4.203164	3.886536	4.182874	4.307751	3.201589	3.103577	3.062697	3.114817	3.21745	3.106346	3.160996	2.974646	3.576809	3.161861	3.084244	3.475427	3.276857	3.21345	3.202607	3.011195	3.11197	2.86137	3.08836	2.985475	3.339787	3.053833	3.33046	2.597576	3.133111	2.948391	3.062697	3.162394	3.182009	3.058697	3.389251	2.844612	3.356152	3.105616	3.213896	3.04485	3.319381	3.228168	3.077398	3.120905	3.247726	3.118272	3.141952	2.977729	3.109334	3.156075	2.821204	3.290098	3.702856	3.462181	3.288169	3.564384	3.60066	3.283958	3.48863	3.611076	3.352093	3.395925	3.329597	3.318251	3.399462	3.607967	3.362257	3.455443	3.362639	3.359719	3.280802	3.280648	3.192682	3.303039	3.196294	3.325449	3.314455	3.405316	3.336313	3.249798	3.321307	3.27844	3.314608	3.683193	3.38687	3.406654	3.444415	3.204169	3.288851	3.545495	3.471035	3.567514	3.551765	3.522061	3.780861	3.357932	3.3805	3.235357	3.665829	3.395676	3.365265	3.436506	3.41628	3.275736	3.391837	3.453414	3.326877	3.184681	3.356156	3.250514	3.123197	3.490317	3.307328	3.297646	3.292083	3.265548	3.30959	3.164413	3.406851	3.163094	3.280577	3.187957	3.218035	3.310195	3.471209	3.464439	3.111512	3.548808	3.365696	3.447359	3.460179	3.163541	3.24501	3.101414	3.284144	3.238953	3.284582	3.341493	3.344091	3.49647	3.500982	3.563116
X208923_at	CYFIP1	10.831	11.22607	12.12723	10.91512	10.9849	10.76097	10.83664	11.45291	11.08906	11.43826	10.98477	11.42417	10.61132	10.90632	11.03842	10.98909	10.00004	11.03366	11.0337	10.80657	10.54884	10.60284	11.16504	11.29749	10.69799	11.24671	10.30905	11.11025	10.19349	11.1142	11.37961	11.63111	11.06503	10.83823	11.28062	10.89667	10.2504	11.06384	10.99809	10.28134	10.92251	11.17369	11.20343	10.8576	10.57576	11.37537	11.10362	10.78489	11.36327	10.81266	10.97894	10.84137	11.18483	10.72323	10.70193	11.33687	10.93891	11.2611	11.053	11.24156	11.43322	11.32575	11.29923	11.22219	11.13839	11.33461	11.27377	11.28804	10.76487	11.29855	11.12567	11.21035	10.64629	11.23012	10.92189	11.1102	11.06221	11.11061	10.82206	11.11565	11.02196	10.87406	11.30337	11.25805	10.65625	11.08665	11.34905	11.26603	11.32097	11.1667	11.50418	10.49319	10.88564	11.08648	11.20467	11.22525	10.72495	10.83149	10.96755	11.36035	10.76332	10.96749	10.74687	11.01027	11.24329	11.03183	11.12957	10.96976	11.26351	10.93334	10.80891	10.91357	11.04411	11.31765	11.63888	10.55747	10.8561	10.80064	10.93792	10.80931	10.8213	10.64275	10.7378	10.63696	10.58545	10.78035	10.57964	10.59153	10.64617	10.7388	11.00065	10.83656	10.73283	10.93073	10.64434	10.57795	10.65576	10.6193	10.62045	10.41196	10.79418	10.35434	10.77605	10.58393	10.90698	10.3931	10.52089	10.3345	10.432	10.73491	10.69773	10.53314	11.00276	10.60791	10.49166	10.5076	10.17161	10.37625	10.4874	10.31726	10.57791	11.08254	10.9409	10.519998	10.542168	10.767725	10.160841	10.57256	10.471082	11.043151	9.824829	10.399126	11.240337	10.152168	10.115389	10.228748	10.548513	10.939807	11.135574	10.719488	10.912435	10.845064	10.628958	10.231754	11.005721	10.897564	10.70715	10.681407	10.86523	11.204541	10.089884	11.352515	10.576526	11.135293	10.122249	10.291232	10.492893	11.200827	10.647162	11.046	10.031226	10.224858	11.451656	10.831987	11.396237	10.423869	10.300542	10.88932	10.382348	10.861946	10.678058	10.706373	10.577	10.458884	10.29526	10.652089	10.282611	10.607449	10.585513	10.336728	10.852243	10.939151	10.64668	10.206725	10.545204	10.985402	10.729931	10.676654	10.895239	11.034239	10.296513	10.213609	11.036132	10.128855	10.790124	11.073753	10.562703	10.52755	10.916152	11.218696	10.736007	10.730194	10.27642	10.652586	10.765251	10.541005	10.787267	10.70854	11.273697	10.645234	10.624425	10.751525	10.763526
X215785_s_at	CYFIP2	9.006	8.140169	10.292674	9.512063	10.643096	10.032139	10.238881	7.390478	8.299814	9.307631	10.770964	8.820737	10.604501	9.291569	9.744077	10.342584	10.240293	8.363509	10.126913	10.361208	8.785368	10.880406	9.439287	10.467931	9.351656	8.415659	10.770268	9.776741	9.776871	9.514668	10.349491	9.876961	8.52462	10.154974	8.67357	9.519903	10.44566	8.73076	9.563114	7.766204	9.662478	8.459359	8.206707	10.221079	9.45963	8.841875	9.313036	10.341719	10.011326	9.917218	10.373064	8.9735	9.978012	9.152005	10.594793	10.975573	11.270371	9.599709	9.344846	9.023017	9.46098	9.150219	9.631572	9.104913	9.694935	9.095199	10.295791	9.449715	9.770269	8.999747	10.025825	9.837294	10.253132	9.897912	9.653745	9.02516	9.579534	9.671148	10.257203	10.231049	9.865697	10.540249	9.155733	9.469762	10.195212	9.408751	9.687917	9.426657	9.546223	9.577027	9.146686	9.097677	9.131383	8.896207	9.005873	9.778606	10.453522	9.232153	9.103235	9.038539	9.288947	10.145044	8.967297	9.299778	9.493061	9.439178	9.581575	9.569253	9.521387	9.157773	8.934421	9.019641	9.060153	8.996812	10.136076	8.54315	8.637679	8.417679	8.830754	8.679047	9.772407	8.066064	9.077739	8.053348	8.409493	9.009799	8.62903	8.571313	8.301944	8.541651	8.910272	8.834857	8.486451	8.711596	8.682167	8.17813	8.773949	8.744748	8.659769	8.523215	9.501577	9.181375	8.251404	8.993562	6.796776	8.955036	8.896942	9.494038	8.301417	9.097221	9.142287	8.451299	8.404977	8.984943	9.757657	7.99598	8.347988	8.070925	9.235705	9.046155	9.360237	7.836592	7.528139	8.775503	7.944327	9.684155	6.824974	8.481235	8.555529	6.166994	8.67485	7.187263	8.771479	8.123406	8.547659	8.641365	7.31859	8.773429	8.018868	6.66329	7.986223	6.467109	7.725391	10.253677	7.760776	7.579327	7.094879	5.874646	8.677758	7.518046	6.390079	8.030256	8.685908	7.583807	6.656192	8.760773	6.641149	9.254679	7.825043	7.390481	8.126318	7.361452	6.757303	7.113432	8.285921	10.190125	7.599061	8.103657	9.383443	9.417419	9.037313	8.919856	8.289407	9.222695	9.053051	9.007498	8.998253	8.896536	8.824234	8.573801	9.163904	9.179249	9.106597	9.1076	9.090803	9.009408	8.940461	9.377548	8.927624	9.33155	9.133871	8.911551	9.074973	8.475331	9.476694	8.814481	9.181516	9.892793	9.026041	9.016879	9.041498	8.271704	9.258331	9.373414	9.605165	8.76963	9.278597	9.432838	9.06126	8.61736	9.213929	9.455036	9.336538
X220999_s_at	CYFIP2	6.919	6.400279	8.357395	7.528414	8.829813	8.184791	8.977414	5.90806	6.466061	7.680257	8.230738	7.206882	8.286503	7.261873	7.58607	8.619771	8.501445	6.680347	8.941681	8.681239	6.916892	8.031511	7.394608	8.262508	7.186922	7.092131	8.277314	7.343449	7.625219	7.334554	8.729219	8.419299	7.064478	7.412707	7.892396	7.78168	7.705853	6.846166	7.420558	6.548442	8.573207	7.376191	6.192161	8.682241	7.398556	7.263602	7.679397	8.633822	8.650262	7.551002	8.570128	7.392358	8.604842	7.859005	8.490021	9.011107	9.112517	7.743529	7.495871	6.595031	7.885703	7.869893	8.038588	7.160062	7.689894	7.283248	7.649328	7.474623	7.793824	6.866232	7.414595	8.403853	7.976347	8.005924	8.156818	7.776088	7.540198	7.709811	7.526913	8.030723	7.852003	7.826499	7.721643	8.064324	7.310781	7.288863	7.614264	7.470082	7.77167	8.040748	8.216458	7.260649	7.107426	8.073932	7.741002	7.971748	8.15618	7.650881	7.631013	8.207163	7.17406	7.949996	6.434753	7.697665	7.985436	7.446397	7.768586	8.11641	7.965368	7.627254	7.888875	7.532258	7.396364	7.468623	8.603209	7.300366	7.317245	7.231979	7.605081	7.263329	6.664326	6.76189	7.430236	6.733066	7.411121	7.650532	7.035046	7.385352	6.731519	7.268769	7.838468	7.657611	7.109789	7.407144	7.240254	6.623178	7.635892	7.338793	7.301525	7.346483	8.351553	8.124864	7.089477	7.611191	5.95258	7.276399	7.384932	7.585591	6.290695	8.011607	7.744641	7.390611	7.301244	7.760835	8.46119	6.701171	6.813283	6.487671	7.943466	8.028414	8.215351	6.67694	6.728086	5.52381	4.85856	6.702898	4.436956	5.70638	5.671319	4.270995	5.102428	4.78241	5.486056	5.002889	5.783319	6.011853	4.573414	5.551392	5.14828	4.598727	5.363306	4.297496	5.270818	7.400278	5.175498	4.860048	4.701518	4.372841	5.980635	5.234619	4.486172	5.451763	5.585358	5.038015	4.431818	6.191528	4.908728	6.610417	5.433038	4.509448	5.856072	4.845828	4.49966	4.033625	5.368905	7.109024	5.238569	5.43828	6.592431	6.559213	6.23283	6.260857	6.070808	5.877377	5.560371	6.10105	5.543176	5.865161	6.03286	5.734731	5.879192	6.190307	6.147831	5.793999	6.190857	6.253238	6.16903	6.219669	5.9617	5.9166	5.712963	5.633553	6.264789	5.623973	6.159497	6.338697	6.106671	6.10542	5.695728	6.049369	6.013019	5.156219	6.028236	6.239198	6.860166	5.741029	6.336352	6.646715	6.178982	5.858141	6.788822	6.276218	5.693183
X1553572_a_at	CYGB	6.588	6.875336	7.205778	7.448626	6.682783	6.651669	6.647834	7.233644	6.603014	6.421157	6.968737	7.619767	6.951454	7.195494	7.610635	6.804445	6.356951	7.596121	7.521675	7.254399	7.092117	7.151576	7.358367	7.172643	7.076319	7.975547	7.199766	7.019745	7.088427	7.36482	7.105763	6.768976	6.37902	7.254942	7.65832	7.662829	7.286014	7.164853	7.43797	7.352028	7.748396	6.247409	7.803639	7.437535	7.308886	7.638355	7.411863	7.299429	7.742512	7.471368	7.560434	7.623184	7.342616	7.743809	7.114944	6.859092	7.063914	7.345058	7.813399	7.687097	6.854706	6.575871	6.924353	8.011698	6.5291	6.621938	6.662815	7.783178	7.263111	7.598968	7.107602	6.601358	7.393024	7.20403	6.771368	8.058206	7.549089	7.36014	7.217853	7.46191	7.722163	7.298244	7.492253	8.174371	7.453969	7.678427	7.298754	7.331098	7.745487	6.561556	6.394452	8.318498	8.346724	8.123329	8.379542	7.497466	7.249385	7.974344	8.043978	6.199396	8.042086	7.527311	7.746841	7.722998	7.558552	7.68899	7.651958	7.992074	8.032542	8.43924	7.803663	7.884362	7.818398	7.795789	7.437178	7.675868	7.6992	7.98725	7.336653	7.412017	6.533939	7.860276	7.184029	8.306508	7.754057	6.384819	7.557512	7.382119	7.627325	7.216949	7.541167	7.582201	7.646379	7.571458	7.589525	7.237948	7.459412	7.542836	8.027165	7.414997	7.470468	6.939085	6.826362	6.77812	5.978862	6.5859	7.499697	6.81829	5.849222	7.027267	6.68745	7.352034	6.754335	6.989906	6.920213	7.132594	7.127302	7.064711	6.852521	7.002378	7.057208	6.671158	6.746128	5.082245	5.443085	5.133689	5.603578	5.355347	4.364365	5.639862	5.182443	5.298753	4.892615	5.209037	4.901795	5.227291	5.021002	5.742434	5.310304	5.306674	5.087998	5.250507	4.906343	4.794483	4.98389	4.89314	4.653869	4.828816	4.918356	4.756308	4.778742	5.196363	5.225675	5.785842	5.228313	4.975102	5.647187	5.18613	5.209328	5.663455	5.269745	5.631345	6.150659	5.196486	5.03446	5.460623	5.342865	5.327586	5.137977	5.503909	5.217428	4.986449	5.164809	5.265773	4.979242	5.56987	4.878805	5.69958	5.827959	5.80221	5.784075	5.591843	5.305417	5.334514	5.001346	5.389881	4.930926	5.054327	4.882661	5.104443	4.786501	4.725536	5.120735	4.940058	4.786114	5.212599	5.18423	5.162889	5.441765	5.885459	5.975326	5.189017	5.563183	5.585283	5.738331	6.00022	5.269745	5.901556	5.837611	5.697942	5.868262	5.637619	5.960001
X1570410_at	CYGB	5.635	6.646911	6.818199	7.193488	6.217092	6.605564	7.055719	6.710626	6.056146	6.000332	6.555298	6.455848	6.454287	6.652019	6.748316	6.47706	6.588105	7.016641	6.832915	6.762011	6.545302	6.723681	6.418941	6.636896	6.575192	6.713012	6.813181	6.608635	6.805412	6.796806	6.726089	5.911564	6.656064	6.898591	6.586318	6.550587	7.116185	6.7323	6.773717	6.488104	6.444879	6.321862	6.878435	6.4094	6.647728	6.843437	6.744659	6.609941	6.617532	6.792558	6.417341	6.80918	6.662593	6.694147	6.610426	6.397841	6.315396	6.414273	6.622274	6.855571	6.696902	6.372992	6.286809	6.66386	6.597991	6.343969	6.684685	6.787538	7.081225	7.065861	6.768763	6.178477	6.738858	6.510637	6.67854	6.567412	6.472056	6.568653	6.716098	6.627862	6.780541	7.096533	6.607131	6.613679	6.679196	6.788463	6.856874	6.626911	6.780629	6.214257	6.494207	7.231155	6.981274	6.405854	6.58571	6.384755	6.999104	6.758471	6.522974	6.279097	7.074433	6.357781	6.852213	6.447226	6.650551	6.3806	6.646503	6.692474	6.761182	6.960431	6.806837	6.697385	6.882006	6.562152	6.756617	6.059745	5.843763	6.295143	6.027055	5.881117	6.189248	5.889732	6.160729	6.003198	5.995168	5.866663	5.743374	6.172508	6.328663	5.842207	5.967184	5.924811	5.909113	5.873973	5.870392	6.413919	5.998322	6.071868	5.734153	6.226212	5.890028	5.852565	5.78591	5.896578	6.130357	5.705193	6.396996	6.405436	6.229797	5.982298	5.891328	6.018826	5.986817	6.081374	5.543765	5.96342	5.676504	5.918645	5.993102	5.964281	5.885112	5.76003	6.001308	3.921443	4.590167	4.399229	4.139229	4.263009	3.865264	4.083862	4.17888	4.413145	4.219494	4.362584	3.904645	4.062704	3.839505	3.911065	3.911361	4.009201	4.062834	4.043277	3.993813	3.855711	3.85664	3.963511	4.000965	3.877859	4.15007	3.954118	4.036079	3.779056	3.959722	4.038327	4.331369	4.008996	3.95632	4.031098	4.127484	4.108114	3.821438	4.472877	4.113431	4.217608	3.828289	4.163008	3.983435	4.132929	4.522895	4.109692	4.109301	4.832316	4.682952	3.868937	4.070666	4.428699	4.406548	4.368935	4.382413	4.792135	4.160623	4.009493	4.505247	4.203611	4.163008	4.019813	4.287623	4.116849	4.250327	4.281868	3.761084	4.256555	4.279928	4.299879	4.163008	4.397639	4.06381	4.380715	4.437279	4.271418	4.225259	4.320868	4.468844	4.098771	4.060409	4.265155	3.984428	4.076755	4.182048	4.257927	4.20098	4.14356	4.960047
X226632_at	CYGB	8.233	8.47388	8.057278	9.29336	8.832403	8.612779	9.31272	6.651365	8.68813	8.988519	8.059468	9.090395	8.676965	8.964424	8.967302	9.451016	7.558528	7.657856	7.327371	8.321013	7.678673	8.689951	8.835951	8.193866	7.909558	8.350787	7.22649	7.88254	7.353814	7.979759	6.763278	9.178381	8.399025	9.174434	8.322509	8.542457	8.108652	7.151581	7.481717	7.514788	8.743391	8.30028	8.682802	7.952239	8.999641	8.717848	8.66849	8.618435	8.642711	8.344816	8.801863	8.595533	7.423899	6.578372	6.853751	7.307492	8.085364	9.319942	9.386525	9.114562	9.338374	9.004314	9.666149	9.848424	8.870068	8.975709	8.63157	9.536653	9.479181	9.467309	8.74342	8.986884	8.249113	8.065869	8.903878	9.091372	8.831935	9.056725	9.598696	8.880367	9.276654	9.26891	8.845168	8.994834	9.157655	9.120612	8.463516	8.135367	8.234572	9.029647	8.780997	8.757333	8.98219	9.44371	9.548989	9.230789	8.608664	8.735646	8.936388	8.679672	8.668097	9.451564	10.054471	9.514331	8.649802	9.280102	8.608381	8.818014	9.400436	9.337274	8.490664	8.39568	8.503727	7.864831	7.584221	8.476341	9.03692	9.053239	8.900008	8.378469	9.255248	9.160255	8.433993	10.120627	8.716631	8.682531	8.365631	8.391685	8.845209	8.171415	8.519774	8.63419	8.725688	8.861963	8.490896	7.994953	8.579912	8.647196	9.294632	8.575643	8.948476	7.015904	8.070594	6.465244	6.481025	7.035982	8.536979	6.635495	7.464418	7.833784	7.190451	8.311155	6.887425	7.591271	7.854639	8.208903	7.977608	8.100166	7.269404	7.790618	7.929139	6.904371	6.79756	7.053741	7.387648	8.033383	7.7672	7.624412	5.983593	7.990059	7.317968	7.374265	6.404431	6.703941	6.667445	8.301394	7.280461	9.547554	7.052507	7.180757	7.413273	8.580268	7.564864	7.726272	6.941337	7.103459	5.908632	5.461198	6.955852	6.870587	6.992512	7.853751	8.319883	8.763972	6.781469	7.286932	8.196724	7.238544	7.408386	8.966779	7.74241	8.10055	8.561864	6.828809	6.189714	7.202639	7.52429	7.821212	6.887517	7.824382	7.592995	7.69855	7.876153	8.087072	8.162538	8.157293	7.732634	7.500791	8.69693	7.273399	7.825722	9.201828	8.174468	8.830583	8.179562	8.584919	8.550777	8.042699	8.754821	8.496171	7.441958	8.435849	8.1426	7.72037	8.037326	6.851308	8.528955	8.917079	8.297226	8.528627	8.872749	8.438518	8.432555	8.40306	7.781245	8.230125	8.693678	8.700923	8.029603	8.123281	7.920447	8.39167	9.009639
X213072_at	CYHR1	6.892	6.913462	8.044335	7.208874	7.521899	7.809989	6.970839	7.358301	7.514836	7.194701	7.467322	7.723678	7.765143	7.28592	7.466529	7.47706	6.938747	7.56014	7.381788	7.536912	7.540775	7.169006	7.443151	7.413465	8.185512	7.724537	7.667515	7.817886	7.430045	7.172182	7.590871	7.229802	7.549667	7.251384	7.384296	7.356394	9.099987	7.79687	7.317128	7.761158	7.57541	7.053593	7.515121	7.850092	7.462824	7.340941	7.718285	7.659483	7.589566	8.120712	7.655372	7.53681	7.590127	7.43822	7.01459	7.122216	7.435672	7.248993	7.206068	6.964508	6.605133	7.198188	6.881646	7.139824	6.894629	6.670524	6.775099	7.366702	7.428532	7.182531	7.394554	7.777135	7.036654	7.166611	7.268587	6.990155	7.6058	7.295927	7.375852	7.373553	7.450298	7.516322	7.568526	7.650421	7.462215	7.447505	7.282636	7.060696	7.177024	6.887391	7.086144	7.232483	7.241785	7.266972	7.359046	7.664309	7.344812	7.310809	7.367735	6.985035	6.8376	8.060366	7.330976	7.328231	7.447669	7.292724	7.494232	7.316362	7.494549	7.494666	7.320332	7.291141	7.284699	7.102351	7.364502	6.687136	6.588545	6.795524	6.402895	6.370163	5.53979	6.599578	6.497283	6.671421	6.679494	6.325755	6.764281	6.853808	6.663732	6.758376	6.772265	6.792633	6.725747	6.77744	6.818932	6.421173	6.806486	6.575461	6.626972	7.216017	6.712403	7.106195	6.558678	6.883663	7.272037	6.712385	7.001091	6.291011	7.137572	7.701966	6.207454	6.659483	7.748372	6.83297	6.999042	6.979978	7.056003	6.820504	6.584482	6.392117	6.905884	6.914699	7.348209	6.747973	7.281734	6.336601	6.358005	6.15649	6.141575	6.312803	6.381518	6.20674	6.065815	6.252778	6.291297	6.597457	6.140171	7.043208	6.310637	6.257684	6.176863	6.70955	6.90511	6.974479	6.318851	7.123767	7.155894	6.939369	5.901295	6.608178	6.252677	6.526436	7.638845	6.334483	6.07908	6.235548	6.05875	6.694472	6.0761	5.859089	6.40588	6.690448	6.326294	5.820594	7.142209	6.801185	7.470091	6.435331	6.360602	6.324711	6.604994	5.761085	6.372743	6.107532	5.83282	5.627773	6.10487	5.807822	5.811132	6.369835	6.034099	6.236598	6.312602	6.291416	6.071614	5.960422	6.288802	6.05408	6.258174	6.032485	6.522278	5.878825	5.98319	6.152249	6.578707	6.096827	6.351719	6.524864	5.919261	6.091958	6.431317	6.012134	6.099951	6.405356	6.181088	6.001982	5.982187	6.442184	6.080357	6.164418	6.171101	5.933526	6.574981
X213681_at	CYHR1	6.428	6.888922	7.352293	7.469543	7.572455	7.605298	7.317026	7.101681	7.573581	7.288666	7.40097	7.302451	7.338182	7.173686	7.088501	7.374706	7.342766	7.148664	6.833366	7.031594	7.047749	7.088249	6.999781	7.175135	7.272169	7.078677	7.463323	6.932715	7.191291	6.947577	7.00356	7.390177	7.445017	7.600292	7.454647	7.150291	8.438289	7.385045	7.142296	7.06322	6.822054	7.404051	7.114534	7.203594	7.127875	6.832006	6.973897	7.324752	6.841443	7.8066	7.237387	6.998275	6.957353	7.160927	7.252097	7.026127	7.19095	7.310659	7.065768	7.040183	6.810273	6.745136	7.030879	6.99997	7.153478	7.169223	7.080489	7.104925	7.026733	7.020636	7.370033	7.501655	6.851608	6.812429	7.212745	6.68723	7.024583	7.153224	7.553731	6.911927	7.06327	7.250597	7.065017	6.819486	7.347933	6.953226	6.985661	7.056279	6.779261	7.135665	7.288035	7.006579	7.295136	6.889168	6.829683	7.16115	7.198719	6.916715	6.749518	7.016831	6.833781	7.283673	7.252556	6.678352	7.036171	7.034457	7.011245	7.103406	6.985042	7.00173	6.969445	7.057403	6.811331	6.743077	7.001025	6.395451	6.281811	6.520118	6.224049	6.404979	7.392918	6.633588	6.480899	6.641825	6.558326	6.075561	6.738707	6.43592	6.559109	6.300413	6.396762	6.373608	6.480055	6.216106	6.396573	6.206122	6.415838	6.043614	5.98827	6.429859	6.576939	6.357626	6.514913	6.76967	6.76056	6.389188	6.313777	6.537993	7.106335	7.072636	6.540787	6.51472	7.088971	6.098309	6.275246	6.585339	6.280409	6.333249	6.302462	6.141613	6.39767	6.343435	6.600807	5.770163	6.140373	5.348011	5.584741	5.147503	6.255396	5.753935	5.801238	5.888553	5.045366	5.256199	5.923139	6.018309	5.914687	5.751641	5.690567	5.684226	5.544753	5.84403	5.51767	5.628155	5.473788	5.48538	5.88747	5.979243	5.303347	5.313553	5.642413	5.420752	6.210332	5.798957	5.604639	5.725647	5.426473	5.90695	5.52948	5.119926	5.421648	6.131814	5.56926	5.425887	6.278384	5.775299	6.139041	5.14243	5.658511	5.762922	5.077017	4.979999	5.508707	5.108677	4.99741	5.399596	5.561914	5.009412	5.288209	5.676823	5.539938	5.41988	5.291719	5.599225	5.394273	5.285153	5.416168	5.129824	5.37471	5.289416	5.492692	5.316831	5.393316	4.964524	5.497568	5.309281	5.572408	5.464473	5.177991	5.875254	5.59154	5.198382	5.376869	5.438595	5.494141	5.355996	5.166994	4.909811	5.267393	5.224422	5.059169	5.488699	5.6306
X223421_at	CYHR1	7.797	7.613435	8.877799	7.928536	8.645775	8.359877	8.102058	7.864774	8.564343	8.311931	8.149383	8.100598	8.570835	7.959417	7.899031	8.035071	8.214129	7.221255	7.407801	7.986478	7.704286	8.782767	7.877325	7.715259	8.578424	7.868185	7.893971	8.287068	8.035302	7.859735	8.173341	8.461725	8.816379	8.408595	8.436656	8.063736	10.455106	8.503761	8.055507	7.90422	7.581194	8.211622	8.025527	8.244698	7.623379	7.919993	8.405546	8.697442	7.866144	8.992148	8.130367	7.862053	7.969247	7.981298	8.871823	7.954024	8.526873	8.205947	8.141106	7.948032	8.038651	8.076841	8.103458	7.803807	7.671617	7.939333	7.718699	8.110536	8.098943	7.781194	8.075454	8.758897	8.095178	7.759526	8.75644	7.961396	8.400098	8.033238	8.514281	8.127084	8.2105	8.518835	7.879195	7.927224	8.112186	8.001723	7.846519	7.80526	7.798121	8.391156	8.370666	7.739621	8.058402	7.93782	7.948406	8.316435	8.091619	7.840144	7.700593	8.454308	7.653279	8.413748	7.710831	8.033796	8.289446	8.093824	7.841059	8.140694	7.966953	7.450316	7.80835	7.805094	7.992032	7.698688	7.626177	7.900405	7.758971	7.620771	7.617229	7.534708	8.181706	7.851863	7.810521	7.546314	7.835387	8.090193	7.618163	7.671992	7.280425	7.664107	7.526751	7.883706	7.598425	7.749655	7.686601	7.055529	7.696027	7.476053	7.498581	7.836973	7.533246	7.566951	7.47382	7.86021	8.37969	7.126629	7.781224	7.30908	7.739264	8.300221	7.371166	7.624372	8.317666	7.342586	7.932748	7.661129	7.325582	7.456859	7.099467	7.930509	7.482526	7.373275	7.441144	8.139846	8.095138	7.119065	7.419418	6.939531	7.494832	7.994786	7.716212	7.284706	7.206174	7.710736	7.328875	7.94421	7.715678	7.309646	7.964636	7.221866	7.18107	7.852634	7.444597	7.250798	7.674614	7.618513	7.996069	8.348688	7.217602	6.823895	6.862134	7.333413	8.218141	7.61188	7.177413	7.188068	7.611312	7.869899	7.809986	7.337939	7.466741	7.730437	6.942452	7.148425	8.218717	7.616391	8.256319	6.882441	7.732983	7.605213	7.598245	6.894284	7.478049	7.203465	7.577081	7.480852	7.691337	7.390871	7.16331	7.594978	7.44382	7.505212	7.344263	7.980437	7.501154	7.27741	7.374137	7.555306	7.541859	7.469741	7.578809	7.62233	7.408421	6.915903	7.51489	7.20871	7.503983	7.931952	7.105882	7.415105	7.865517	6.82305	7.813541	7.318694	7.288448	7.217139	7.080091	7.391149	6.992074	7.453532	7.167451	7.481326	7.439593
X229945_at	CYHR1	5.439	6.482027	6.243974	6.25686	6.317698	6.193638	6.599216	6.008012	6.103518	6.42996	6.201377	6.135713	6.393589	6.150103	6.181685	6.378043	5.999206	6.133427	6.17586	6.058871	6.169613	5.924336	6.215862	6.201023	6.503722	6.241611	6.002852	6.224862	5.882107	6.249644	5.833307	6.145018	6.092234	6.351146	6.012718	5.668507	6.374913	6.22541	6.328458	6.309932	6.197087	6.202908	6.000004	6.110657	5.95477	6.390719	6.265819	6.480988	5.884971	6.240312	5.899151	6.424993	6.163647	6.229487	6.372402	6.237562	6.005118	5.987297	5.97408	6.094254	6.317126	6.053638	6.236795	5.646716	6.554684	6.403148	5.769009	6.185937	6.163454	6.220073	6.447018	6.319768	5.864747	5.827785	6.086635	5.936163	5.847128	5.953536	6.038373	6.117844	6.242722	5.90497	6.236858	5.869606	6.060756	6.03303	6.084692	6.112781	6.086351	6.013068	6.0779	5.971867	5.970156	5.923873	5.957503	6.285766	5.993167	6.093711	6.171354	5.692144	5.662491	6.12783	6.383412	5.999642	6.170154	6.083983	6.16137	6.043172	6.146611	6.242564	5.836358	6.318895	5.903832	5.603427	5.951285	5.298306	5.185615	5.412678	4.964515	5.267464	5.130829	5.2999	5.43386	5.277812	5.767428	4.978721	5.449495	5.303064	5.50598	5.335537	5.287381	5.181268	5.524199	5.195193	5.021992	5.53244	5.385852	5.069424	5.346858	5.559523	5.130592	5.710298	4.792546	5.560081	5.337372	5.575655	5.333837	5.245457	5.229712	5.135798	5.399366	5.606134	5.318016	5.477453	5.167406	5.464007	5.443272	5.711981	5.020428	5.256268	5.24075	4.789323	5.589174	4.72871	4.77176	4.973938	4.441011	4.569607	4.212211	4.326685	4.486904	4.81434	4.392812	4.503832	4.586912	5.209233	4.98719	4.570584	4.617803	4.942121	4.188563	4.526748	4.466991	4.377843	4.674327	4.447294	4.419957	4.868814	4.500421	4.595827	4.784383	4.789635	4.6508	4.347072	4.700412	4.404034	4.48699	4.745334	4.359348	4.499882	4.524244	5.29029	4.457466	4.591343	4.880103	5.043215	4.33673	4.775752	4.551678	4.494141	4.487335	4.26726	5.30377	4.556164	4.837792	4.702769	5.134958	4.617957	4.680961	4.909993	4.607177	4.606267	4.633335	4.76779	4.69523	4.391921	4.517063	4.674969	4.658341	4.649834	4.796747	4.540559	4.464089	4.675658	4.899972	4.879839	4.871929	4.507244	4.496837	4.526078	4.72214	4.51361	4.672862	4.590493	4.176754	4.839734	4.227774	4.816591	4.735388	4.541485	4.741286	4.595567	5.117836
X216778_s_at	CYLC1	3.437	3.758331	3.878385	3.769374	3.669861	3.65989	3.584547	3.843961	3.496382	3.654045	4.242133	3.732828	3.692496	4.158549	3.902689	3.840715	3.736498	4.42981	3.996071	3.649281	3.713256	3.574564	3.718967	3.911779	3.845788	3.940145	3.731808	3.719098	3.713284	3.97066	3.707288	3.468739	3.401559	3.63583	3.963197	3.844936	3.709158	4.01142	3.784845	4.281629	3.959185	3.471298	3.984954	4.095595	3.647268	3.823339	3.725783	3.768586	3.899825	3.695879	3.876247	3.969921	3.804562	3.81076	3.690407	3.810759	3.88052	3.647634	3.75634	3.679199	3.657909	3.555408	3.54661	3.637533	3.542157	3.574513	3.774212	3.913689	3.570126	4.11295	3.892802	3.691047	3.683888	3.848726	3.701643	4.104023	3.864699	3.835653	3.757103	3.533481	3.68642	3.62194	4.004534	3.840425	3.695925	4.0667	3.747796	3.701253	3.675418	3.972436	3.46479	3.75844	3.658745	3.667065	3.65083	3.831229	3.588291	4.014559	3.788487	3.467017	3.593836	3.678949	3.604318	3.629382	3.575997	3.629998	3.739097	3.617031	3.994407	4.307527	3.87831	3.958262	3.969871	3.862247	3.918772	3.118494	2.915938	2.968816	3.085911	3.177763	2.82501	3.124316	3.002997	3.112954	3.211764	2.748415	3.019045	3.352571	3.201824	3.058857	3.130129	2.94204	2.992591	3.026706	2.929015	3.167607	3.158004	2.984392	2.993152	3.109778	2.778696	3.467154	2.800931	3.29157	3.096045	3.240655	3.14656	3.266706	3.227482	3.176878	3.121262	3.273371	3.249717	3.101184	3.107171	3.112084	3.13434	3.557408	2.928935	2.912866	3.216459	3.211764	3.291913	3.195324	3.223814	3.3171	3.635886	3.067751	2.997913	3.240867	3.097249	3.543455	3.032965	3.195399	3.094972	3.234578	3.164455	3.021807	3.434699	3.368397	3.08921	3.087779	3.071719	2.894968	3.12771	3.094156	3.041345	3.155019	3.128293	3.143579	3.0889	3.104368	3.136514	3.072079	3.291659	3.158013	3.387079	3.141695	3.102503	3.048299	3.183938	3.511799	3.148045	3.325877	3.370247	3.219023	3.282425	3.133657	3.158013	3.335252	3.169956	3.184283	3.249269	3.082937	3.234632	3.307001	3.327531	3.173643	3.122583	3.204698	3.083124	3.097724	3.26493	3.493874	3.086455	2.959209	3.072909	3.187986	3.005187	3.016765	3.131815	2.992631	3.002101	3.233807	3.384797	3.358225	3.158013	3.198483	3.132759	2.977592	3.532713	3.01318	3.080608	3.205057	3.146653	3.248126	3.113247	2.996125	3.074555	3.162416	3.158013	3.150975	3.475083
X216779_at	CYLC1	4.566	5.78934	5.505362	5.916135	5.314865	5.440815	5.605512	5.691409	5.531183	5.175694	5.545606	5.560201	5.489414	5.580846	5.482745	5.257626	5.368145	5.534569	5.687184	5.683293	5.770448	5.509815	5.555347	5.483589	5.440969	5.474038	5.493264	5.959778	5.531233	5.635463	5.395247	5.473016	5.607974	5.746814	5.35361	5.362869	5.574057	5.66386	5.683908	5.579629	5.452025	5.436297	5.826976	5.487023	5.708429	5.597825	5.562967	5.493963	5.481318	5.546679	5.387314	5.684968	5.459721	5.658406	5.493136	5.499579	5.575598	5.251376	5.52312	5.440392	5.345073	5.297705	5.232855	5.48218	5.231293	5.575183	5.385492	5.383723	5.64575	5.573728	5.016387	5.282256	5.398288	5.382605	5.254952	5.423613	5.310731	5.369438	5.351662	5.390782	5.475137	5.377012	5.322732	5.343588	5.542338	5.539797	5.530936	5.400677	5.515788	5.361692	5.001049	5.599501	5.500844	5.357092	5.281292	5.392848	5.698839	5.708652	5.348959	5.154395	5.535493	5.160993	5.503348	5.298311	5.421297	5.344699	5.195011	5.501636	5.385703	5.707197	5.477414	5.542489	5.327425	5.499445	5.621539	4.201882	3.894128	4.044784	3.957796	3.981162	4.286352	3.898332	3.900815	4.021921	3.865552	4.046194	3.84127	3.883868	4.110093	4.037222	4.053375	4.020585	3.895805	3.906796	4.048048	4.006512	3.929425	3.939639	3.939841	4.27836	4.208757	3.982972	4.0176	4.273308	4.017016	4.227147	4.087644	4.179105	4.099843	3.996871	4.244189	4.084772	4.166964	4.004703	3.898989	4.176633	4.037115	4.197056	3.800727	3.916783	3.865068	3.930191	4.020493	3.753193	3.545709	3.638563	3.84001	3.611861	3.146156	3.614437	3.657076	3.801835	3.554222	3.792879	3.341659	3.620564	3.765605	3.680298	3.812789	3.675735	3.694701	3.54128	3.465105	3.561802	3.804488	3.791358	3.546185	3.640611	3.754311	3.895126	3.778557	3.655773	3.69101	3.6175	3.697156	3.519062	4.019008	3.799506	3.593675	3.655321	3.868679	4.096632	3.857101	3.725781	3.994799	3.744321	3.917526	3.826366	3.862015	3.697876	3.659646	4.080565	3.980277	3.673761	3.461833	3.545195	3.739137	3.600073	3.684948	3.722386	3.676932	3.567899	3.667285	3.677334	3.509451	3.31535	3.908969	3.484367	3.524306	3.576473	3.720329	3.499547	3.636958	3.646981	3.932411	3.915179	3.810274	3.295822	3.701244	3.686803	3.945977	3.786082	3.738038	3.641745	3.595362	3.741985	3.494592	3.792542	3.774077	3.728368	3.894368	3.480373	4.110937
X216809_at	CYLC1	3.771	4.05652	4.228903	4.307886	4.210568	4.122326	4.187084	4.134647	4.494746	4.359666	4.158984	4.015213	3.742338	3.96946	4.302514	4.621043	4.2898	3.927548	4.002915	4.028624	4.096199	4.050836	4.325506	4.126986	3.98305	3.986283	4.189975	3.941757	3.976194	4.248167	4.183996	4.276345	4.399631	4.300289	3.860711	4.096183	4.119452	3.950817	4.164177	3.9691	3.806022	4.240285	4.084725	3.849635	4.103194	3.864658	4.121095	4.033449	4.127179	4.085566	4.011494	4.180154	4.174516	4.188211	4.08026	3.855488	3.980254	3.905863	4.054927	4.088265	4.082428	4.202407	4.058372	4.153246	4.097255	4.296681	4.189758	3.937129	4.010134	4.184613	4.188826	4.502778	4.108008	3.915469	4.494132	4.024913	3.972704	4.088118	4.119266	3.9541	4.034502	4.078073	4.175246	4.240179	3.978311	4.158371	4.109512	3.996944	4.114906	3.989218	4.098853	4.189019	4.092291	3.862442	3.983926	3.995273	4.119384	4.183575	4.081423	4.101552	3.972047	3.949711	4.067888	3.946521	4.266208	3.925155	4.006887	4.08539	4.015215	4.000647	4.010719	3.973285	4.193177	3.989806	4.11708	3.598643	3.599482	3.349969	3.647436	3.84665	3.28364	3.600209	3.362461	3.552815	3.607042	3.389613	3.417834	3.42043	3.679159	3.48787	3.388527	3.319988	3.493923	3.437384	3.381621	3.475967	3.383702	3.55511	3.353631	3.091005	3.69781	3.724651	3.515117	3.414145	3.347959	4.052846	3.551211	4.214452	3.591357	3.756272	3.445275	3.452392	3.567087	3.793064	3.707859	3.664587	3.290136	3.392862	3.537859	3.334178	3.529359	3.519779	3.770262	3.678987	3.544749	3.371268	3.736744	3.776572	3.59749	3.486703	3.307028	3.600719	3.262357	3.594573	3.476185	3.456118	3.448029	3.418866	3.72073	3.576022	3.543477	3.61545	3.195868	3.390699	3.343045	3.543477	3.507248	3.38526	3.394253	3.376804	3.538126	3.529971	3.343009	3.656756	3.369945	3.461589	3.545213	3.395761	3.318911	3.458413	3.433935	3.394012	3.550214	3.656777	3.604697	3.59749	3.67243	3.38926	3.541754	3.45777	3.44483	3.411818	3.538622	3.606589	3.25083	3.743061	3.48633	3.495503	3.477963	3.308908	3.482298	3.717916	3.472141	3.860566	3.56989	3.558073	3.538456	3.363097	3.459032	3.423211	3.2727	3.173972	3.52448	3.31214	3.22832	3.35782	3.461641	3.436373	3.525026	3.477815	3.842782	3.463897	3.538191	3.465051	3.654331	3.485508	3.155799	3.356832	3.441488	3.357741	3.844985	3.327002	3.545531
X207780_at	CYLC2	3.481	3.719016	3.832651	3.769741	4.157886	3.846664	3.859977	3.646185	3.859526	3.932215	3.981037	3.889006	3.693047	3.889987	3.850357	3.751773	3.851472	3.921877	4.008151	3.793159	3.866527	3.99409	3.930507	3.976774	3.848236	3.722235	3.965986	3.815219	3.918515	3.973033	3.850357	3.997008	3.798405	3.809013	3.847902	3.843046	4.02334	3.96809	3.945696	3.835276	3.601872	3.956435	4.002308	3.718707	3.91267	3.85807	3.851111	3.972107	3.626095	3.769566	3.843719	3.941202	4.006319	3.853391	3.85077	3.740757	3.838623	3.810332	3.767395	3.877555	3.927871	3.806308	3.85807	3.893977	3.780547	3.886115	3.893918	3.663122	3.678773	3.977056	3.924814	3.749852	3.749576	3.834582	3.826044	3.749854	3.924575	3.723934	3.817462	3.75007	3.973198	3.867625	3.749043	4.023811	4.010752	3.785361	4.027825	3.946299	3.876743	3.792373	3.938017	3.865623	3.661311	3.770646	3.67267	3.811963	3.957654	4.058801	3.804919	3.871391	4.092189	3.750881	3.725049	3.755945	3.680227	3.75929	3.671628	3.887982	3.733296	4.06338	3.748097	4.256728	3.751581	4.087836	3.901944	3.191536	3.058575	3.097432	3.155547	3.016807	3.227468	3.099141	3.168075	3.448607	3.091829	2.629593	3.05823	3.048032	3.113262	3.075478	3.202771	2.928414	2.83549	3.019113	3.09755	3.059176	3.267814	3.001696	3.200196	3.166193	3.486263	3.117772	3.034372	3.299907	2.820461	3.020832	3.145287	3.523723	3.134733	3.134556	3.068471	3.004144	3.244126	3.225184	3.093308	3.135728	2.920775	3.02295	3.062726	3.048577	3.11854	2.925357	2.927833	3.259664	3.005529	3.217102	3.432511	3.226652	3.090988	3.095289	3.1658	3.315186	3.226348	3.202474	3.176907	3.106949	3.248718	3.063869	3.361009	3.205275	3.202408	3.349694	3.10906	2.938125	3.162713	3.135649	3.070086	2.920066	3.234444	3.106932	3.284676	3.198382	3.129949	3.14148	3.124949	3.059097	3.216606	3.297661	3.236858	3.132613	3.084596	3.212012	3.349277	3.411235	3.364971	3.409126	3.437743	3.214871	3.298593	3.325098	3.220472	3.222037	3.166007	3.386935	3.070928	3.36672	3.46924	3.202408	3.337322	3.147032	3.204136	3.168821	3.126652	3.179596	3.231679	3.144167	3.129703	3.264376	3.111699	3.139229	3.127	3.19623	3.21299	3.176576	3.152104	3.405963	3.106304	2.919438	3.35943	3.445231	3.184219	3.03467	3.178819	3.390498	3.129142	3.189382	2.961427	3.083597	3.315097	3.442832	3.428485	3.209417	3.282936
X213295_at	CYLD	8.033	9.256655	9.628055	8.8692	9.350393	9.0783	9.932766	7.438377	8.997612	9.340376	8.741042	8.43828	8.721625	8.821417	8.640279	9.61797	9.333871	8.740063	8.074807	8.406325	7.912142	8.893217	8.944235	9.298293	8.645199	7.282725	8.27284	7.871752	8.357383	7.232305	8.949333	9.291013	9.082034	7.924963	8.723578	8.539694	7.933252	7.727508	8.473701	7.772901	9.016206	9.185098	7.621046	8.528605	8.531942	9.107604	9.076597	8.277316	9.059572	8.65837	8.939658	8.395246	8.281863	8.075256	9.934112	7.88781	8.982814	9.15388	8.821475	9.135485	10.166343	9.594851	9.78633	8.196644	10.249974	9.881203	9.566455	8.716873	8.820808	8.505894	8.609745	9.596963	8.274893	9.025213	9.451611	8.694003	8.847926	8.91771	8.919867	9.110521	9.100803	9.462346	9.175519	9.093964	8.999457	8.709858	8.898297	8.99582	8.833317	9.734673	9.620158	8.963677	8.634127	9.091378	9.080271	9.136177	9.053939	8.848822	8.806695	9.500835	8.394593	8.909982	8.639605	9.419794	9.024463	8.913346	8.769022	8.963815	8.975954	8.907964	9.008018	8.59231	8.651315	8.903289	10.081712	8.230301	8.705382	8.347998	8.796928	8.4838	8.730338	8.088729	8.499563	7.952292	8.305426	9.202545	7.984098	8.500985	8.538477	8.398223	8.447024	8.403781	8.540337	8.406619	8.449693	8.709744	8.251066	8.463692	8.628368	7.906219	8.261167	8.635337	8.015517	7.85504	8.0095	6.798018	8.174865	6.387162	7.887168	8.283472	7.900525	8.368139	7.869056	8.905482	8.693651	7.694805	7.427115	7.623379	7.57151	7.511501	8.211426	7.484039	7.640149	5.805668	4.955165	7.956919	5.999548	7.825221	5.533456	5.5369	6.316784	6.369766	6.570571	6.882024	7.152547	6.898535	6.819919	6.971641	6.067438	5.369956	6.973306	5.003717	6.535115	6.916251	6.506666	6.315199	5.687617	5.360683	7.231856	7.342385	5.656833	6.695877	6.247265	7.322119	6.048419	6.914974	5.271688	6.940784	5.867667	6.732752	6.419787	6.589069	6.344116	5.356947	6.359197	7.167455	6.595067	6.134098	6.142532	7.705856	7.012403	7.747272	6.636385	7.759005	7.285963	7.737677	6.88385	7.612358	8.249989	6.659208	7.565538	7.669576	7.302825	7.170146	7.693159	7.820079	7.789443	7.551067	7.383334	7.730566	7.187465	7.41926	7.788494	7.803241	7.481767	7.112697	7.34667	7.327292	8.506751	7.516519	7.176271	7.594751	7.285917	7.201596	7.510526	7.42537	7.634274	7.48055	7.171376	7.273282	7.615994	7.568078	7.085255
X214272_at	CYLD	5.833	6.432043	6.67811	6.439447	6.521003	6.569997	6.428572	6.351667	6.652799	6.514662	6.216191	6.272879	6.477206	6.524647	6.473577	6.74084	6.272631	6.89653	6.398881	6.176932	6.376914	6.117816	6.294873	6.107289	6.384342	6.612697	6.353663	6.214203	6.322192	6.165403	6.233082	6.30237	6.243749	6.131088	6.697648	6.478271	5.999494	6.362645	6.036242	6.399821	6.585143	6.349564	6.37319	6.66	6.196809	7.106896	6.21211	6.381977	6.609927	6.352346	6.085248	6.715	6.595133	6.57835	6.54041	6.171903	5.893848	6.368798	6.001905	6.399458	6.880008	6.633675	6.451003	6.159333	6.951632	6.688209	6.421152	6.293635	6.107863	6.321353	5.760598	6.343416	6.193446	6.186442	6.363105	6.454239	6.157751	5.961884	5.844017	6.088507	6.047045	6.328656	6.678136	6.691008	6.214214	6.13091	6.204861	6.045542	6.698905	6.589689	5.961985	6.505528	6.229076	6.597575	6.612412	6.32082	6.096282	6.627371	6.711809	6.06408	6.337537	5.924169	6.126816	6.400036	6.3266	6.405156	6.490873	6.654877	6.494058	6.983039	6.815266	6.532927	6.78696	6.683749	6.455299	6.162673	6.248788	6.570282	6.371946	6.600028	5.10038	6.460205	6.084486	6.233071	6.455333	5.584522	6.198284	6.25548	6.461085	6.170273	6.419062	6.189062	6.289807	6.07715	6.016867	6.993448	6.163378	6.482201	6.442686	5.91993	6.17922	6.273767	6.153881	5.976583	6.363851	5.934052	6.036019	5.920684	5.711005	6.483498	6.176502	6.25983	6.260106	6.391332	6.233256	6.089425	6.17937	6.128417	5.613605	6.033603	6.281071	6.196589	6.215585	4.927335	4.776081	4.8805	4.845327	5.285776	4.772134	4.82509	5.085447	5.148936	4.890581	4.768251	4.924735	4.967937	5.226155	4.778346	5.216471	5.084501	4.838569	4.695672	4.95687	4.734412	4.855067	4.865412	4.634199	4.731064	5.175676	4.958994	4.847998	4.805595	4.536275	5.026517	4.685404	5.025047	4.938148	5.033676	4.861685	4.693001	5.144197	5.254808	4.93658	5.157961	4.951751	5.170953	4.779274	4.602208	4.804499	5.031974	5.140201	5.099516	5.266598	5.049505	4.926227	4.698881	4.681702	5.248454	5.343946	4.6693	4.837005	4.950765	4.959973	4.748268	4.781011	4.814109	5.100925	5.074428	4.683402	4.762363	4.982307	4.840143	4.903519	5.191758	4.920879	5.015106	5.036801	4.538372	5.303532	4.806427	5.522761	5.068121	4.817801	5.046568	5.010371	5.159727	4.609075	4.867017	5.031124	4.859799	5.364623	4.927574	4.923588
X221903_s_at	CYLD	8.241	7.743689	8.790498	7.893274	8.888531	9.097203	9.460753	8.360743	9.792998	9.394123	9.247583	8.623077	8.3677	9.246934	8.572243	9.477876	9.099873	8.834287	8.642898	7.825172	8.40709	8.600204	9.063067	9.05535	8.630087	7.532396	8.973974	8.221222	8.433284	7.405629	9.147895	9.2843	8.699019	8.090022	8.534292	8.525164	7.795408	7.974741	8.92215	8.809484	8.572083	8.696807	7.878364	8.436221	8.768028	8.863441	9.192522	8.376506	9.615613	8.367514	8.435595	8.92247	9.139645	8.662591	8.742028	7.798905	8.277788	8.422312	8.561354	8.42799	10.160683	9.260398	9.104292	8.571879	10.508504	9.845847	9.546068	8.44643	8.448239	8.207523	8.745559	9.218823	8.022589	8.800005	9.087278	8.5203	8.348542	8.452781	8.350494	8.815447	8.726804	8.677231	8.937714	8.420447	8.851056	8.672172	8.663099	8.660633	8.969176	9.503615	8.76923	8.75887	7.487878	8.540343	8.401542	8.623122	8.747155	9.300579	8.507119	8.528285	8.101148	8.79967	8.439999	8.810702	9.034407	8.73867	9.040902	9.011618	8.664964	9.282016	9.280253	8.834561	8.792893	8.781009	10.033267	7.996107	8.341369	8.484975	8.303208	8.626461	8.141175	8.098201	8.341215	8.000516	8.425164	8.218028	8.285871	8.348646	8.463339	8.108929	8.579067	8.325257	8.601244	8.153964	8.019857	9.067054	8.337539	8.554009	8.29248	7.961199	8.341867	8.281389	8.205884	8.229867	7.643722	7.290092	8.275081	7.197882	7.519911	8.611386	7.954906	8.592056	7.764725	9.049323	8.580073	8.212066	7.669436	8.021562	7.515193	7.261523	8.042761	7.740306	8.322973	6.834142	5.96976	8.221445	6.984044	8.145869	7.274131	6.507517	7.040656	7.130421	7.769116	7.51274	7.960164	7.474445	7.396157	7.90025	7.247315	6.555989	7.837271	6.963078	7.814876	8.076533	7.502123	7.30103	6.787623	7.315647	8.155691	8.295907	7.248081	8.482925	6.468944	8.316852	7.639828	7.696651	6.503415	7.673716	6.943375	7.40064	7.808295	8.148421	7.446214	7.184687	8.119737	8.675053	7.392066	7.956631	7.622577	7.783146	7.767895	7.433182	7.598102	8.050948	7.534838	7.742193	7.188224	7.894514	8.204382	7.027661	7.749578	8.109368	7.709907	7.121112	7.463363	8.014245	7.965675	8.203073	7.434642	7.794244	7.431347	7.118017	7.904804	8.7459	7.822685	7.689671	7.818377	7.801635	9.101953	8.165663	7.825301	8.136741	7.636359	7.773757	7.824727	8.0101	7.556602	8.181012	7.688414	7.917041	8.223583	8.053175	7.965772
X221905_at	CYLD	7.329	8.480235	8.643528	8.35742	7.14822	6.978344	7.036315	7.034916	7.24915	7.368254	7.14149	7.824715	8.363164	8.665792	8.239441	7.56801	7.22305	6.715644	6.323654	8.026872	8.06505	8.902347	8.889444	8.997277	7.252106	6.111235	8.585438	7.958619	8.099555	6.636394	8.388971	6.906734	6.262985	8.1762	6.83963	6.964858	8.948925	6.953063	8.648997	6.311675	7.173057	6.119	6.807993	7.694132	7.907779	8.450813	8.163589	7.713076	8.357319	8.035638	7.981708	7.472267	7.362381	6.778993	8.413341	6.419982	7.87034	8.673534	8.128504	8.536151	8.127348	8.090852	7.227707	8.412965	9.040691	7.858881	7.800527	8.132001	8.590132	8.311887	8.819924	7.351234	8.248971	8.86985	7.34898	7.057917	7.346665	8.920313	8.898575	8.956841	9.032564	9.196563	7.803913	7.201819	9.295662	8.235069	8.545743	8.580253	8.515162	7.937527	7.666578	8.485435	7.771991	7.28538	7.349213	7.600534	9.381131	7.256846	7.248128	7.391075	7.700786	8.857128	8.135456	8.741265	8.220368	8.214015	8.24502	7.712941	8.07077	7.559991	7.59614	7.00748	7.101729	7.773767	8.546185	7.476178	8.041789	7.381528	8.118005	8.037974	8.842606	7.348752	7.605572	7.568559	7.424913	8.188447	7.34915	7.822902	7.838036	7.540244	7.809331	7.751764	7.947239	7.669842	7.739036	8.266718	7.614913	7.764264	7.897636	7.118508	7.556599	7.595085	7.404742	7.211553	7.061798	6.445642	7.719209	5.760125	7.693095	7.515365	7.051553	7.689004	7.211491	7.81125	7.874038	7.347522	6.492159	6.770188	7.060628	6.873413	7.395808	6.928529	7.220036	5.356368	5.067129	7.680352	5.509175	6.98295	6.036955	5.115661	6.271115	5.716516	6.732937	6.438237	6.57697	6.166771	6.125183	6.206411	5.87009	5.323808	6.416422	5.394429	6.338719	6.835842	6.333917	6.027986	5.814698	5.259879	6.727318	6.946468	5.778441	6.407587	6.182375	6.903248	5.673406	6.641403	5.350413	6.455327	5.897321	6.782282	5.873847	5.598474	6.017128	5.760053	6.270774	6.464038	5.871498	5.160121	5.563642	6.808462	6.41393	6.875196	5.624808	7.363959	7.298145	7.510941	6.472266	7.09103	7.685798	6.39309	7.183815	6.727568	6.886173	6.660201	7.431615	7.211159	7.65668	6.927151	7.235073	7.566262	6.730385	7.555661	7.436975	7.552894	7.385773	6.534873	7.099562	7.791675	8.433305	7.604896	6.569954	7.629786	7.311593	6.902679	7.368708	6.782375	6.69527	6.75948	6.622187	6.744389	6.673072	6.698268	6.09155
X222142_at	CYLD	4.206	4.315054	4.940383	4.274069	4.74472	5.192207	4.964081	4.434043	5.552786	4.692504	5.20682	4.37476	4.634349	5.366435	4.393668	5.27199	5.170234	4.46819	4.527894	4.321735	4.431684	4.646211	4.910578	4.410272	4.6685	4.289703	4.251353	4.440854	4.233375	4.149333	4.425092	4.812945	4.755228	4.229195	4.5991	4.181643	4.191871	4.408836	4.566508	4.305642	4.576236	5.105707	3.916642	4.359973	5.410466	4.673742	4.670957	4.170982	5.06634	4.355047	4.479846	4.901306	4.376426	4.528855	5.082627	4.270261	4.545588	4.292619	4.55749	4.345948	6.621197	5.418703	5.023055	4.217587	6.648402	5.778978	5.746078	4.346384	4.64245	4.583921	4.479043	4.900622	4.140427	4.398467	4.991342	4.297053	4.310352	4.266093	4.493609	4.415258	4.59859	4.22991	4.833736	4.329026	4.82752	4.372152	4.571287	4.564546	4.565639	5.648735	4.633137	4.328632	4.046816	4.690384	4.399411	4.618878	4.23375	4.834954	4.871045	4.909777	3.81867	4.806947	4.94434	4.750722	4.581258	4.48809	4.429872	5.281847	4.676857	5.550498	4.800295	4.304326	4.467425	4.345814	5.645629	3.841777	3.990354	3.995153	4.143865	4.131415	3.740054	3.901868	4.066295	3.901764	4.125142	4.0665	4.316055	4.366093	4.217609	3.925464	4.088999	3.636436	4.449283	3.949086	3.586268	4.889806	4.258512	4.193959	4.096114	4.174627	4.036715	3.986884	4.466593	4.026314	3.637467	3.658283	3.987595	3.796206	4.358402	4.502193	3.887253	4.154344	3.947826	3.656074	3.792922	4.045355	3.894299	4.007302	3.704845	3.821544	4.035569	4.030119	4.017173	3.696851	3.277165	3.696851	3.813885	3.804195	3.42275	3.619534	3.490752	3.54281	3.369974	4.061932	3.645483	3.730228	3.624717	3.903988	3.695042	3.809102	3.863002	3.548279	3.624725	3.634657	3.593688	3.399586	3.394746	3.494797	3.916123	3.909714	3.410591	3.803873	3.377334	4.104973	3.562071	3.775878	3.618569	3.755469	3.566182	3.540672	4.045234	3.820194	3.790274	3.90661	3.833008	3.759991	3.698018	4.013283	3.162576	3.87775	3.671028	3.630684	4.424446	3.830979	3.696851	3.576793	3.617409	3.604295	3.410591	3.355303	3.652769	3.619814	3.505996	3.923651	3.554201	3.919058	4.097785	3.830458	3.618184	3.723104	3.730379	3.6998	3.797527	4.184008	3.626444	3.946094	3.760976	3.461558	4.437159	3.644069	3.890289	4.194247	3.567891	3.668549	3.621484	3.848324	3.368489	3.418414	3.630684	3.856151	3.939942	3.541504	4.24639
X39582_at	CYLD	7.553	8.574028	8.976188	8.218131	8.811457	8.380249	9.178601	6.828704	8.468102	8.769733	8.113354	7.876115	8.301667	8.259003	8.127219	8.873061	8.763177	8.049777	7.632208	7.906659	7.344755	8.27252	8.315357	8.686808	8.097903	7.111376	7.867651	7.405258	7.822959	6.809538	8.366691	8.690183	8.704048	7.22986	8.205352	7.82085	7.598776	7.18017	7.964519	7.194952	8.320894	8.672327	7.462257	8.106509	7.999967	8.496812	8.477203	7.866077	8.539911	8.185029	8.298122	7.954721	7.764175	7.652248	9.206579	7.347351	8.389339	8.593462	8.221575	8.586833	9.587898	9.177594	9.347088	7.615175	9.838145	9.4367	9.049852	8.090704	8.279424	8.035366	8.09798	8.930617	7.929648	8.346781	8.754021	8.289518	8.171556	8.417457	8.48586	8.343989	8.474184	8.880592	8.550105	8.517176	8.430841	8.120892	8.247833	8.437867	8.234724	9.066989	9.304977	8.33166	8.014039	8.436138	8.534896	8.567665	8.338601	8.191141	8.428867	8.929984	7.769637	8.542591	8.14657	8.705442	8.518782	8.276101	8.293565	8.440423	8.452321	8.331629	8.411014	7.941804	8.137251	8.21935	9.367662	7.693766	8.189768	7.869045	8.289383	8.06077	8.137532	7.938266	8.035633	7.682612	7.957989	8.598256	7.695977	7.908051	8.086154	7.962105	8.054765	7.867798	7.985589	7.906125	7.803866	8.172147	7.918025	8.046506	8.089325	7.512213	7.818303	8.131363	7.572711	7.443437	7.469239	6.542627	7.767693	6.251766	7.277306	7.696422	7.512082	7.898837	7.451327	8.24294	8.158688	7.370401	6.83819	7.064031	7.146108	6.894745	7.575116	7.032848	7.289221	5.903614	5.04331	7.286931	5.659547	7.169783	5.526318	5.316596	5.884866	5.965754	6.189586	6.56932	6.638499	6.590362	6.33193	6.621684	6.012704	5.529208	6.342954	5.553834	6.102352	6.552331	6.252437	5.904167	5.624584	5.265778	6.721009	6.845699	5.527601	6.375932	5.990248	6.516862	5.757662	6.559299	5.254974	6.331637	5.693737	6.251408	6.303688	6.107015	6.008787	5.785294	5.962554	6.620092	6.131069	5.815832	5.764865	7.162853	6.519916	6.929351	5.970087	7.157651	7.039709	6.991784	6.798227	7.081055	7.539816	6.04832	7.053131	7.231576	6.962385	6.940684	7.011571	7.333145	7.37185	7.116978	6.860789	7.163074	6.795394	6.660382	7.329271	7.399124	7.062225	6.468258	6.968331	6.960518	7.964913	7.246691	7.030344	6.993743	6.792777	6.798447	7.051925	7.00093	6.903239	6.967821	6.735367	6.577114	7.24502	6.969784	6.423544
X60084_at	CYLD	4.184	4.516491	4.425966	4.843488	4.483646	4.987068	4.81846	4.591736	5.529286	5.244782	5.191971	4.765834	4.87125	5.591613	4.578018	5.28884	4.764167	4.519598	4.447937	4.490047	4.54372	4.337981	4.833967	4.286715	4.373882	4.332679	4.318118	4.50963	4.235539	4.198718	4.593203	5.021084	4.824127	4.355541	4.692094	4.719743	4.006662	4.869391	4.685869	4.663674	4.585924	5.29442	4.022938	4.433876	5.336538	4.693805	4.642021	4.350742	5.118555	4.449706	4.629197	4.987486	4.823271	4.379174	4.689483	4.223567	4.382506	4.327818	4.420461	4.589739	5.920762	5.235383	4.853272	4.35331	6.576569	5.576083	5.664656	4.322726	4.371442	4.619679	4.329223	4.672233	4.516593	4.383872	4.579304	4.356709	4.219187	4.378341	4.343341	4.460423	4.236528	4.324138	4.462305	4.536812	4.580486	4.290475	4.325159	4.369223	4.488354	5.369377	4.820675	4.265853	4.173306	4.513233	4.509266	4.71397	4.312248	4.915225	4.494865	4.789958	3.947335	4.60344	4.62935	4.471773	4.435613	4.454135	4.572087	5.155651	4.615405	5.798776	4.633637	4.434038	4.195561	4.288125	5.28366	3.898759	3.898877	3.722822	4.011763	3.833653	3.327018	3.991467	3.745635	4.09772	3.912476	3.637461	3.800985	3.905058	3.811816	3.877382	3.920002	3.86618	4.22699	3.806778	3.511198	4.696496	3.968905	4.174388	4.008057	4.080018	4.182214	3.89068	4.236355	4.000248	3.844324	4.170672	3.983795	3.73042	4.164154	4.091254	3.901696	4.094757	4.004452	3.74014	3.599204	4.373471	3.724468	3.762307	3.543199	3.529789	3.98606	4.036511	4.495996	3.59783	3.479472	3.957553	3.867085	4.108201	3.717616	3.727598	3.900634	3.921708	3.601528	3.800336	3.70945	3.719772	3.621379	3.746459	3.789842	3.498706	3.993984	3.598312	3.622197	3.73942	3.658021	3.749584	3.721262	3.391311	3.8644	3.937746	3.508658	4.051918	3.477505	4.248781	3.668323	3.781804	3.834109	3.719698	3.537937	3.738242	3.826431	3.981939	3.827383	3.725031	4.463854	3.90554	3.830015	3.751744	3.479833	3.588026	3.519974	3.571442	3.567971	3.715159	3.575083	3.650035	3.388171	3.733626	3.729212	3.497557	3.426227	3.877588	3.597791	3.517427	3.535824	3.516139	3.780195	3.616851	3.45225	3.526997	3.513345	3.412955	3.85802	4.043626	3.417231	3.925669	3.86863	3.620285	4.442617	3.760011	3.8909	3.763399	3.456857	3.532011	3.472287	3.794841	3.309972	3.967781	3.774319	4.111654	3.597649	3.643648	4.093006
X242902_at	CYMP	5.193	6.803488	6.768987	5.974712	6.28333	6.444263	6.126118	5.708615	5.80056	6.218319	5.781387	5.55799	5.957143	6.273382	6.569623	5.675216	5.874856	5.863488	6.041795	5.659269	5.726542	5.826836	5.705407	6.159712	6.491412	6.335318	5.807827	5.855948	7.150594	5.594217	5.807149	6.011445	5.888119	6.254325	5.945635	6.141922	6.889315	6.24178	5.923814	5.914873	5.817407	5.951791	5.945635	5.866045	6.067968	5.788736	5.768397	5.661562	5.697968	5.870321	5.866721	6.076499	6.210686	6.159164	5.871259	5.590759	6.433676	5.606799	5.897352	5.546129	6.076948	5.738228	5.696562	5.681575	6.017188	5.922462	5.670048	5.902257	5.919515	5.793063	5.67252	5.859192	6.700563	5.603328	5.636386	5.878422	5.584173	5.73155	5.530624	5.674649	5.870311	5.603832	5.899761	5.695674	5.613505	5.461012	5.86212	5.471118	5.732933	5.878996	5.772481	5.846146	5.763039	5.727742	5.75144	5.829159	6.200334	5.803116	5.661996	5.633792	5.878936	5.599136	6.047617	5.96491	6.06664	5.422482	5.677311	5.990823	5.812882	5.764176	5.908894	5.921709	5.876431	5.586506	5.831323	4.102462	3.961256	3.911624	3.994116	3.82026	4.728829	4.059205	4.21942	4.146273	4.15005	3.903672	3.976988	4.012308	4.236782	4.327717	4.242448	4.094875	4.051582	4.144033	4.220675	4.173402	4.195836	4.033872	3.939773	4.507401	4.510383	4.742197	4.408569	4.456425	4.392298	4.28843	4.206179	4.289122	4.296456	4.5522	4.1345	4.32439	5.484455	4.493282	4.501068	4.415554	4.018096	4.59003	4.016681	4.484639	4.31332	4.202845	4.376027	4.739319	4.84765	5.382006	5.220642	4.568076	4.46553	4.915097	5.123297	4.720569	4.655541	4.826257	4.89543	5.049576	4.717399	4.667025	4.902489	4.863621	4.782828	4.613274	4.649625	4.526826	4.583825	4.834858	4.816363	4.629216	4.719838	5.033428	4.859892	4.687485	4.523586	4.54777	4.584665	4.903126	4.703941	4.671924	4.67813	4.649427	4.637483	5.125898	4.760087	4.498558	4.644334	5.400064	4.654619	4.700476	4.840064	4.941268	5.184837	4.65659	5.311431	4.828021	4.763969	4.789943	5.03404	4.897081	4.723043	5.015734	4.848631	4.715479	5.053011	5.065939	4.630863	4.533471	4.594126	4.77402	4.670897	4.621153	4.807975	4.573744	4.565398	4.83995	4.85969	4.873392	5.213063	4.565869	4.461162	5.108989	4.787465	4.608547	4.444027	4.593012	4.630026	4.899919	4.435849	4.644848	4.929315	4.793889	4.881633	4.583907	5.040324
X204309_at	CYP11A1	4.796	5.157021	5.471757	5.389128	5.368489	5.761824	5.270005	5.424737	5.643992	5.559257	5.293033	5.333088	5.776069	5.237374	5.015954	6.098166	5.222182	5.320434	5.582255	5.404305	5.399382	5.329139	5.277723	5.666459	5.698133	5.188326	5.332751	5.606976	5.318898	5.166175	5.305787	5.824117	5.153985	5.72603	5.313289	5.673351	5.945841	5.546417	5.41193	5.323548	5.23434	5.177193	5.505268	5.252505	5.223549	6.037633	5.812531	6.398078	5.490915	5.557883	5.612784	5.437512	5.458126	5.383127	5.091788	5.184406	5.269926	5.102957	5.222182	5.243106	5.176947	5.481523	5.215456	5.155834	5.221683	5.649515	5.294422	5.489054	5.690041	5.431739	5.021086	5.730757	5.569525	5.21235	5.350078	5.557578	5.880678	5.231836	5.548808	5.417412	5.390057	5.628145	5.680633	5.248683	5.521523	5.519229	5.356197	5.457062	5.262815	5.359653	5.483166	5.511891	5.283396	5.543957	5.145639	5.271101	5.563766	5.617296	5.466294	4.974194	5.497744	5.523119	5.376051	4.819207	5.570595	5.218186	5.162991	5.310983	5.591086	5.659521	5.85136	5.078841	5.341785	5.243983	5.42122	4.620467	4.677178	4.724891	4.251093	4.818522	4.150975	4.587755	4.544399	4.485597	4.813688	3.93815	4.264286	4.697278	4.113777	4.491231	4.517522	4.12995	4.324164	4.276535	4.23035	4.220146	4.208616	3.914477	4.437762	4.846539	4.489007	4.78814	4.366007	5.31164	3.694214	4.682859	4.695937	4.558225	4.064291	4.594178	5.152869	4.687057	4.374613	4.500139	4.083883	4.603035	4.075371	4.627011	4.237712	3.942352	4.018369	4.309156	4.649177	4.240652	3.664166	4.233265	4.315049	4.548888	4.037446	4.070368	3.932391	4.30511	3.928896	4.367894	4.172773	4.094951	4.438988	4.018033	4.411669	4.122518	4.001131	4.957608	3.83823	3.923256	3.973474	3.884806	4.316323	4.084956	3.998095	3.940226	4.075285	4.023724	4.545261	4.474514	4.783415	4.011498	4.150042	5.186197	4.169625	3.85261	4.591941	4.175522	4.108509	3.86186	4.58178	4.536867	4.059842	3.973799	3.598563	4.799878	4.829276	4.046924	5.036163	4.267686	4.027383	4.56345	4.222973	4.327611	3.824552	4.406308	3.856464	3.970923	4.045806	4.129754	4.047782	4.006983	3.961076	4.486714	3.902012	3.883012	3.839343	3.967137	3.99514	4.291261	4.228638	4.732045	4.655335	3.886616	3.903433	4.16363	4.292042	3.993844	4.338601	4.090056	4.137578	3.799191	3.909995	4.031034	4.470077	4.15	4.318256	3.915404	4.906823
X1552493_s_at	CYP11B1	4.154	4.642859	5.05446	4.835378	4.654563	4.643633	4.721622	4.722389	4.623446	4.716763	4.60178	4.426709	4.696841	4.655016	4.603136	5.160994	4.776716	5.390296	4.9891	4.829541	4.888917	4.586871	4.53646	4.727099	5.090259	4.899889	4.720785	4.835372	4.815191	4.869147	4.722123	4.640912	4.652681	5.071863	4.596892	4.764003	5.002673	4.982661	4.978953	4.83554	4.799707	4.776365	4.981203	4.886033	5.059	4.783645	4.65862	4.641379	4.771082	5.028702	4.953015	5.127236	4.934981	4.968479	4.909878	4.448563	4.692482	4.455616	4.370598	4.503998	4.632553	4.5803	4.685521	4.762874	4.564629	4.715204	4.393045	4.256295	4.543483	4.642593	4.679028	4.584374	4.724614	4.63861	4.479	4.983207	4.763687	4.583608	4.426456	4.659591	4.626665	4.817662	4.634713	4.769266	4.579178	4.970376	4.365922	4.495214	4.448694	4.296065	4.467774	4.897763	4.584161	4.650103	4.781282	4.362887	4.762991	5.183111	4.672146	4.427177	4.701979	4.616943	4.844926	4.487328	4.434368	4.680389	4.643325	4.80058	4.761504	4.945358	4.895531	4.894041	4.93786	4.590495	4.912375	3.638849	3.556535	3.640328	3.44372	3.700214	3.556454	3.774515	3.526901	3.534436	3.45423	3.346223	3.591541	3.340638	3.700693	3.461036	3.736098	3.014741	3.511863	3.331772	3.367382	3.457599	3.317354	3.22106	3.542045	3.860071	3.39647	3.994325	3.843199	3.567168	3.638253	3.639416	3.697938	3.663385	3.484203	3.716327	3.880099	3.761806	3.513117	3.517729	3.696225	3.671234	3.457478	3.268876	3.4099	3.532863	3.233074	3.326176	3.73167	4.424786	3.727593	3.93041	4.024087	3.804916	3.32884	3.625624	3.794871	4.103351	3.786066	3.76532	3.733644	3.813441	3.895273	3.648433	3.927125	4.127528	3.557195	3.649722	3.614274	3.512355	3.618192	3.689137	3.709427	3.580413	3.686258	3.692278	3.537151	3.912187	3.638248	3.809217	3.827046	3.750021	3.909068	3.862111	3.80104	3.767078	3.775042	4.352591	3.934858	4.010852	3.927739	3.908967	3.720233	4.088891	4.056761	3.69391	3.880855	3.552882	3.721676	3.63254	3.483895	4.013169	3.79273	3.872796	3.485513	3.911052	3.626921	3.679704	3.74232	3.954474	3.535738	3.630668	3.470548	3.612369	3.400906	3.671351	3.425095	3.572368	3.516189	3.73295	3.718649	4.107085	3.707722	3.517139	3.681734	3.562398	3.840772	3.665919	3.550306	3.636206	3.586323	3.635949	4.05406	3.39973	3.721064	3.775326	3.677941	3.712285	4.012965
X214610_at	CYP11B1	3.467	3.87209	3.836671	3.86384	3.893416	3.802802	3.69644	3.758358	3.678949	3.681851	3.941645	3.77809	3.854999	3.678288	3.656541	3.973898	3.763794	3.77167	3.793216	3.757863	3.741468	3.643021	3.755421	3.651108	3.86042	3.907787	3.780436	3.852654	3.748332	3.869608	3.963709	3.659187	3.909478	3.886467	3.686347	3.700694	3.874478	3.85933	3.904232	3.968958	3.636076	3.540913	3.862406	3.725942	3.649899	3.843564	3.734046	3.901725	3.632899	3.909902	3.878237	3.820987	3.756024	3.610616	3.764262	3.630258	3.642331	3.666904	3.991352	3.56018	3.622201	3.84356	3.637311	3.732217	3.815988	3.922589	3.846885	3.91256	3.696926	3.799618	3.609553	3.955691	3.80054	3.689337	3.793122	3.671077	3.779971	3.681851	3.933927	3.812388	3.812936	3.809074	3.848984	3.563686	3.586508	3.80759	3.655262	3.775154	3.807135	3.770828	3.836029	3.791861	3.6953	3.700469	3.714789	3.695941	3.758894	3.720854	3.74568	3.835189	3.873664	3.626574	3.789874	3.595991	3.772664	3.691604	3.734855	3.712879	3.62336	4.050621	3.76103	3.589004	3.706366	3.817222	3.726087	3.118609	3.107686	3.150452	3.168759	3.045544	3.080539	3.076785	3.206457	3.427585	3.308569	3.348525	3.208231	3.182909	3.187364	3.153445	3.130714	3.016821	3.252756	3.136026	3.023131	3.187182	3.251241	3.148587	3.066377	3.163913	3.21239	3.231408	3.089409	3.016481	3.233878	3.232193	3.255312	3.401475	3.214084	3.224227	3.192772	3.24955	3.431565	3.105869	3.106711	3.154209	3.256584	3.051663	3.088979	3.057385	3.097282	3.065761	2.862957	3.331969	3.550523	3.62416	3.522938	3.169465	3.041631	3.041662	3.216004	3.351688	3.020553	3.158898	3.253581	3.168828	3.256142	3.232612	3.498442	3.390557	3.160032	3.205162	3.106368	3.143642	3.177315	3.216542	3.159623	3.219704	3.231068	3.051946	2.928168	3.232612	2.988994	3.357252	3.374583	3.249633	3.363001	3.254876	3.126455	3.347037	3.271968	3.463428	3.188586	3.331256	3.457541	3.2803	3.166551	3.132282	3.221663	3.227308	3.459587	3.404524	3.184958	3.255349	3.068129	3.4487	3.348989	3.237129	3.244624	3.180274	3.15874	3.22589	3.336852	3.231215	3.40145	3.158157	3.193856	3.033255	3.131557	3.155113	3.212944	3.034926	3.182868	3.104031	3.310977	3.416827	3.235181	3.018381	3.165032	3.2625	3.481946	3.321728	3.210253	3.374339	3.172273	3.324447	2.913387	3.217273	3.375379	3.461659	3.238849	3.363326	3.490819
X214630_at	CYP11B2	5.728	6.528805	6.649101	6.126854	6.590972	6.533505	6.489086	5.798791	6.551829	6.425474	5.938021	5.871503	6.120767	6.024744	5.983381	5.638159	6.43942	6.247455	6.363177	6.116033	6.116338	5.820607	5.618934	5.411403	6.638688	6.46789	5.713335	6.250249	5.826504	6.233368	5.750787	6.200963	6.519144	5.83709	6.415758	6.157896	5.76004	6.3863	6.170631	6.197847	6.20612	6.736583	5.871503	6.450082	6.372201	6.492175	6.472609	6.600225	6.744141	6.541275	6.053323	6.424	6.180817	7.026107	6.1904	5.938454	5.698874	5.711499	6.006897	5.667928	6.239382	6.364152	6.313427	5.520522	6.4653	6.373141	5.787912	5.902913	6.073211	5.746969	5.805124	6.099319	5.742329	5.831983	6.435895	5.793137	5.76956	5.984049	5.852462	5.87622	6.059457	5.617293	6.215728	5.931114	5.613679	5.782031	5.793876	5.522354	5.900106	6.415794	6.452815	5.634827	5.349305	5.984486	6.385438	6.303697	5.305715	6.210706	6.213255	6.25224	6.101389	6.257726	6.458084	6.787491	6.365988	6.068492	6.401894	6.38539	6.267441	6.635938	5.895225	6.05893	6.202373	5.647744	5.900651	5.429162	5.596088	5.832104	5.621834	5.511355	5.608619	5.418994	5.194676	5.235416	5.594996	5.921141	5.247972	5.357335	5.530139	5.530792	5.981869	5.705653	5.846006	5.638244	5.801694	5.629303	5.829787	5.844756	5.455824	5.933863	5.698586	5.51064	5.558616	5.472191	5.996039	5.676921	5.865255	5.65497	5.401479	5.882753	5.531698	5.58763	5.604868	5.508431	6.497005	5.83792	6.069671	7.084981	5.590675	5.925022	5.556861	6.014064	5.772982	5.533735	5.301486	5.62	5.265109	5.41359	5.283299	5.442988	4.762797	5.373758	5.198795	5.583497	5.431054	5.836775	5.639979	5.406506	5.504053	5.564887	5.043444	5.373653	5.165748	4.983363	5.092917	5.217474	5.305512	5.411872	5.274846	5.472612	5.29724	5.155208	5.130761	5.121688	5.480578	5.533735	5.507055	4.854424	4.753446	4.509809	5.570923	5.772108	4.499281	4.994788	5.171294	5.270342	5.100299	4.939923	5.085726	5.404414	5.454736	4.974181	5.931388	5.286403	5.444081	4.964967	5.558182	5.802821	5.110443	4.9442	5.160344	5.308277	5.25041	5.823343	5.062468	5.113236	5.198004	5.200589	5.071852	5.102974	5.768516	5.196407	5.119241	5.395002	5.19651	4.931367	5.832051	5.262641	5.428493	5.108572	5.111169	5.353437	5.318696	4.822122	4.759075	5.240005	5.013304	4.762955	4.981885	4.90102	4.959012	4.999173	5.319744
X1562573_at	CYP17A1	3.213	3.504458	3.543539	3.684877	3.454845	3.52481	3.641594	3.379948	3.514892	3.725734	3.822321	3.461085	3.506655	3.26013	3.40369	3.791654	3.562079	3.355404	3.438245	3.345514	3.434729	3.329512	3.460646	3.490421	3.645301	3.537873	3.446605	3.362803	3.512894	3.423667	3.418584	3.52842	3.268242	3.447723	3.602537	3.454065	3.262883	3.612137	3.292766	3.531084	3.474292	3.484995	3.493468	3.592399	3.643618	3.344335	3.513876	3.541623	3.438245	3.760466	3.55454	3.703433	3.438061	3.799607	3.684935	3.576877	3.556146	3.450935	3.477122	3.59566	3.495411	3.461052	3.446525	3.415041	3.558061	3.436068	3.497117	3.684877	3.440726	3.505975	3.306245	3.508665	3.415455	3.390221	3.417646	3.502943	3.377244	3.384069	3.295056	3.353811	3.496786	3.419347	3.49781	3.519394	3.282354	3.384382	3.430333	3.418086	3.423557	3.649548	3.450061	3.445078	3.396673	3.520695	3.523938	3.579256	3.384837	3.564389	3.566771	3.552452	3.349881	3.557826	3.836516	3.417013	3.517854	3.368531	3.499023	3.511272	3.582726	3.801203	3.444684	3.683569	3.333922	3.269342	3.502432	2.766592	2.754265	3.033312	2.679531	2.67827	2.811107	2.551134	2.896795	2.636922	2.789897	2.673004	2.791683	2.702838	2.905281	2.651028	2.524429	2.60804	2.696372	2.592	2.802117	2.664487	2.757875	2.680893	2.553899	2.685233	2.668142	3.021596	2.713246	2.959556	2.775712	2.961382	2.873864	3.120662	2.566606	3.000675	2.779061	2.796064	2.86398	2.822588	2.722585	2.701625	2.841961	2.9546	2.667764	2.787455	2.809055	2.73716	2.689892	3.112116	2.918431	3.103097	3.104917	3.148234	3.62661	3.06697	3.168637	3.296648	2.907766	2.935709	3.033936	2.998182	3.127524	2.929016	3.251148	3.28406	2.921194	2.914216	3.071427	3.041464	3.275642	3.042823	2.950494	3.011134	3.160485	2.934061	3.118601	3.33024	3.165215	3.184464	3.22869	3.127062	3.231504	3.325867	3.029405	3.065908	3.091065	3.097184	3.053153	3.235792	3.148373	3.152241	3.164656	2.907805	3.231673	3.154383	3.13781	2.99486	3.176215	3.288411	2.96508	3.106396	2.949384	3.091977	2.842193	3.133213	3.075968	3.044697	3.100667	3.126652	3.164283	2.996145	3.203766	3.026474	3.076708	2.971019	3.134942	2.918431	2.970628	3.036345	3.073964	3.15672	2.995546	2.909188	3.025765	3.122417	3.361904	2.906209	3.093863	3.070148	3.045578	3.121004	3.166237	3.103916	3.084297	2.984406	3.240524	3.010057	3.327356
X205502_at	CYP17A1	4.787	5.469455	5.473083	5.003344	6.558041	4.966878	5.174411	5.338675	5.132481	4.905859	5.538382	5.108238	5.472547	4.976666	5.234236	5.249944	4.920508	5.426256	5.343624	7.549806	5.439799	5.637805	5.268991	5.557158	5.558532	5.278372	5.8047	6.212475	5.259635	5.658506	5.365534	4.866491	5.11931	6.24867	5.073957	5.718122	5.549503	5.144043	6.11347	5.503618	5.263541	5.124505	6.293817	5.249215	5.174782	5.395341	5.442901	6.371756	5.373154	5.612948	5.272051	5.48471	5.395011	5.401459	5.672302	5.28913	5.527616	5.297186	5.335789	5.098089	5.325828	5.023483	5.345422	5.386397	5.087824	5.04316	4.746434	4.955774	5.384358	5.625048	5.047236	5.402911	6.169435	5.635511	5.739244	5.446834	5.117909	5.507735	5.548225	5.649791	5.587887	5.703553	5.320123	5.399861	5.452096	5.740891	5.536872	5.469698	5.488099	4.782011	5.083095	6.127477	5.662707	5.265535	5.272341	5.271493	5.890044	5.26699	5.172227	5.613091	6.558525	5.142618	5.471101	5.361673	5.402873	5.421198	5.418973	5.077804	5.301804	5.541193	5.366756	5.790997	5.666459	5.308072	10.719585	4.671579	4.605674	4.636368	4.153414	4.636368	4.579195	4.701144	5.222458	4.693007	5.15611	4.235961	4.384752	4.647733	4.571895	4.615028	4.571895	4.688493	4.466711	4.561038	3.912103	4.654329	4.510337	4.172362	4.684847	4.862722	4.406007	4.802562	4.380699	4.542473	4.594933	4.63272	4.614251	4.693745	4.333118	4.853049	4.618875	4.495246	4.527018	4.625817	4.410597	4.426406	4.56601	4.618349	4.577733	4.347702	4.326704	4.382168	4.807518	3.8918	4.090669	3.870578	4.139229	3.931863	3.723438	3.769636	4.034714	4.202357	4.164552	4.087208	3.972151	4.193942	4.057771	4.001847	4.155422	4.073829	3.812633	3.859347	3.990886	3.798197	3.92558	4.057771	3.757875	3.940497	3.98564	4.005046	4.016145	4.20375	3.958271	3.855488	3.99135	3.920788	3.834122	4.114185	3.74872	3.825094	4.223826	4.237132	4.088309	4.028815	3.966475	4.497764	4.117025	3.77109	4.048256	4.238902	3.776078	3.978315	4.24555	3.85497	3.759626	4.116501	4.163008	4.218051	3.882737	4.388191	3.954077	3.911196	4.109083	4.048411	3.607902	3.67923	4.024999	3.810691	3.854405	4.029056	3.887517	3.842787	4.100229	4.113345	4.040442	4.104967	4.241282	4.198087	3.781548	3.934811	4.085272	3.848297	3.732156	4.062289	3.998708	4.192199	3.820043	4.248469	4.475823	3.991978	4.268521	3.957619	4.362972
X1554296_at	CYP19A1	3.287	3.294539	3.457375	3.358033	3.386617	3.319292	3.449234	3.456249	3.498111	3.504256	3.596844	3.333625	3.606728	3.534308	3.706421	3.480226	3.655803	3.578268	3.533907	3.487346	3.414498	3.43048	3.515675	3.574962	3.366153	3.546095	3.871322	3.506385	3.547589	3.489149	3.718536	3.533325	3.293971	3.960769	3.609258	3.471533	4.028533	3.512628	3.786028	3.834237	3.447825	3.561372	3.99083	3.424244	3.604025	3.381138	3.33779	3.392185	3.352634	3.433479	3.567528	3.374031	3.600706	3.6504	3.883257	3.579915	3.855878	3.500856	3.360622	3.557088	3.646338	3.414274	3.379211	3.606306	3.183539	3.487085	3.55853	3.503331	3.681382	3.465329	3.922776	3.571955	3.515052	3.611285	3.335137	3.797823	3.563096	3.487732	3.697325	3.705411	3.711297	3.779009	3.615329	3.722902	3.643738	3.619072	3.726849	3.527877	3.564096	3.228381	3.353225	4.128421	3.662305	3.618186	3.500859	3.487256	3.899591	3.6287	3.58358	3.404573	4.051765	3.456516	3.759777	3.592024	3.472801	3.391731	3.474649	3.503657	3.390785	3.426563	3.624976	3.87025	3.440268	3.545704	3.495859	3.003372	3.004107	3.075755	2.870744	3.13672	3.115134	2.969507	3.254114	3.144142	2.953944	2.95506	3.121172	3.000408	3.153274	3.22897	2.809705	3.121231	2.858234	2.930587	2.874334	3.096895	2.867475	2.895795	3.017441	2.851979	2.945092	2.950764	2.882906	2.843771	2.799699	2.916553	3.059195	3.049075	2.757485	2.792347	2.80406	3.020422	3.4169	3.022771	2.620247	2.770028	2.904232	2.830336	2.816468	2.866179	2.784225	2.884733	2.918984	2.988303	3.105151	3.119381	3.277528	2.903539	2.908503	2.854234	3.298166	3.222623	3.042701	3.246415	3.246084	3.22834	3.0496	2.954477	3.16384	3.006127	3.079585	2.976288	2.862157	2.917227	2.935078	3.157342	2.999629	2.999282	3.045264	3.002262	2.936346	3.040767	2.801968	3.035656	3.10509	2.89845	3.24173	2.977757	2.982068	3.048938	3.022286	3.425137	3.219604	3.309262	3.100446	3.268292	3.265142	2.959072	2.995865	3.087414	3.352004	3.790625	2.978995	3.157095	3.134507	3.150603	3.221649	3.133605	3.110844	3.253508	3.025176	3.100446	3.168494	3.39244	3.082627	3.026903	3.089874	2.874934	2.924383	3.180204	3.091978	2.912906	3.025495	3.133605	3.065906	3.499535	3.117641	2.9701	3.171336	3.001272	3.119184	2.921449	3.094371	3.195659	3.17447	3.222958	3.266615	3.421457	3.061224	3.150015	3.398505	3.18907	3.470912
X1560295_at	CYP19A1	4.936	5.752295	6.424015	5.858503	5.27328	5.515139	5.415377	6.018024	5.432795	5.552876	6.003741	5.802646	5.642582	5.795792	5.616352	5.501552	5.566039	5.997515	6.002903	5.945755	6.032583	5.981169	5.794767	6.072578	5.845709	5.697871	6.255457	6.014047	5.904585	6.132175	5.947235	5.542056	5.548825	6.297404	5.662555	5.810458	6.236653	5.792588	6.438645	5.702914	5.428224	5.159682	5.946643	5.253749	5.498371	5.597825	5.681638	5.708886	5.6098	5.682594	5.910559	5.961286	5.941099	5.732247	5.913429	5.804132	5.516692	5.782229	6.143808	5.90198	5.548583	5.240616	5.455762	6.195097	5.276292	5.204067	5.673028	5.782999	5.920833	5.933214	5.79633	5.540543	6.024015	5.884488	5.406958	5.817185	5.749833	5.918327	5.625288	5.770802	5.638608	6.378592	5.69029	5.726115	5.789391	5.969419	6.08878	5.765036	5.837808	5.236985	5.422248	5.933325	6.094798	5.555093	5.721387	5.438118	6.817948	5.709977	5.550729	5.386568	6.610814	5.567075	5.746561	5.299772	5.529666	5.680063	5.395564	5.825448	5.943501	5.906676	5.839686	5.770411	5.879061	5.90913	5.670582	4.768726	4.719622	4.640625	4.62817	4.94733	4.954883	4.788357	4.92206	5.032574	4.95849	4.433143	4.844219	4.864708	5.035451	4.787343	4.872479	4.587107	4.844893	4.587649	4.491458	4.71667	4.609091	4.83563	4.552447	4.772554	4.878778	4.98191	4.672401	4.876726	4.427533	4.987993	5.171108	4.993746	4.636849	4.937428	4.461634	4.642307	5.071179	4.783739	4.689722	4.736615	4.733463	4.973258	4.691676	4.736585	4.704404	4.801196	4.86278	3.950763	3.691002	3.797791	4.200507	3.849988	3.765631	3.715811	3.79148	3.934725	4.112084	3.887276	3.819071	3.682111	3.960059	3.965523	3.939027	3.764753	3.8538	3.806968	3.913871	3.936193	3.788504	3.96241	3.839683	3.892753	3.792296	3.786732	4.039266	3.899637	3.662907	4.30608	4.079057	3.816564	4.359824	4.032804	4.124916	4.006478	4.096901	4.050139	4.009321	4.071689	4.21346	4.338699	3.769831	3.761117	4.154403	3.982455	4.156015	4.283178	3.92463	3.939027	3.76902	4.118502	4.257019	4.070188	3.80395	4.389836	3.856464	3.975149	4.041015	4.049748	3.789581	3.870117	3.824466	3.946292	3.777868	3.852698	3.868151	3.647514	3.77923	3.902531	3.947933	3.883737	3.970159	3.834485	3.96825	3.918493	4.222029	3.860305	3.858209	4.002475	3.943005	4.054246	3.652424	3.829391	4.440197	3.936655	3.975409	3.962799	4.719838
X203475_at	CYP19A1	4.160	4.811465	5.50296	5.284744	4.966347	4.896481	4.957163	4.98989	4.828851	5.411277	5.498857	5.342303	4.698066	4.937115	4.985117	5.452061	4.779051	4.90428	5.124316	4.83826	5.058241	4.930049	4.839018	4.698663	4.807995	4.983488	4.996495	4.937854	4.661648	4.770868	4.683078	5.778048	4.833717	5.255368	5.097465	4.861497	4.661219	4.885781	4.706556	5.030541	4.839018	5.19822	4.908923	4.930091	4.885235	5.032469	4.960141	5.120505	4.930375	4.806181	4.726873	4.749189	5.024141	4.909534	5.014706	4.734097	4.519046	4.645438	4.767242	4.556633	5.025411	4.676917	4.747329	4.945413	4.605171	4.940917	4.705643	4.861828	4.833797	4.878515	4.658263	4.940683	4.913982	4.676537	4.942879	4.930433	4.997226	4.74305	4.512785	4.823061	4.579014	4.877186	4.952868	4.970815	4.490963	4.904939	4.613635	4.420285	4.662137	4.709828	4.616789	4.676578	4.95546	4.665774	4.755894	4.621128	4.785131	5.301541	4.682976	4.690752	4.74774	4.645766	5.256501	4.548267	4.940062	4.707438	4.697251	5.040643	4.827486	4.84709	5.061218	4.827228	4.970047	4.747418	4.878577	3.556253	3.219055	3.547711	3.31417	3.394966	3.558422	3.53195	3.464714	3.529209	3.650938	3.61578	3.500195	3.46936	3.72411	3.533413	3.456293	3.294435	3.376961	3.417216	3.536698	3.88257	3.493191	3.330554	3.491738	3.839494	3.86749	4.257174	3.45539	3.5462	3.330041	4.010001	3.515108	3.573719	3.721808	3.926577	3.681325	4.006059	3.797662	3.719213	3.364014	3.710389	3.28392	3.980125	3.611629	3.493637	3.332632	3.659656	3.303017	3.800236	3.631347	3.440317	3.552847	3.476439	3.528594	3.627781	3.325506	3.641784	3.361886	3.667143	3.471656	3.778365	3.467517	3.97029	3.482791	3.679473	3.300015	3.808649	3.540947	3.246436	3.56727	3.525954	3.600123	3.362377	3.655426	3.72683	3.671286	3.684565	3.461457	3.373071	3.707818	3.595632	3.561609	3.46525	3.169058	3.574225	3.65087	3.843164	3.696533	3.411013	3.850642	3.622214	3.411823	3.720952	3.496533	3.62796	3.578147	3.339252	3.417167	3.393783	3.3969	3.809086	3.785488	3.584022	3.59151	3.589713	3.402369	3.576283	3.531408	3.652973	3.519451	3.272227	3.807748	4.002893	3.235873	3.650061	3.60134	3.387913	3.269261	3.552847	3.603475	4.158348	3.422173	3.391297	3.56096	3.587911	3.794045	3.337555	3.580356	3.524014	3.301627	3.596203	3.408143	3.326631	3.377667	3.510559	3.552847	3.510606	4.014279
X239459_s_at	CYP19A1	3.504	4.078286	4.110299	4.089543	3.947829	3.886551	4.066456	4.158674	3.855009	4.145467	3.882849	4.073324	4.077229	3.778378	4.005462	4.25373	3.933699	4.181566	4.132174	4.151299	4.571395	4.0024	3.876721	4.061187	3.812903	4.045637	4.358056	3.993666	4.138263	4.325754	4.028321	3.860199	3.723346	4.539348	4.010128	4.143276	4.926366	3.846661	4.335683	3.982329	4.231503	3.944874	4.008108	3.881122	3.987759	4.116402	3.801549	3.903296	3.91787	4.071284	4.03706	4.143673	4.069712	4.156713	4.229748	3.937593	4.019116	3.919564	3.906913	3.87156	3.768824	3.80946	3.763226	3.830067	4.128723	3.716742	3.851591	3.904492	3.865734	3.843191	3.995921	3.748292	4.043548	3.896334	3.882849	4.057904	4.194419	4.038998	3.965101	3.982349	3.966811	3.844204	3.867684	4.032047	3.963274	4.052919	3.94602	3.989281	4.031366	4.025135	3.740075	4.734502	4.437956	3.829988	3.998883	3.74767	4.459846	4.037235	3.90953	3.679759	4.470979	3.794236	3.632714	4.109697	3.885495	4.001997	3.937828	3.893013	4.0096	4.086054	3.897183	3.87025	4.200846	4.049501	4.059582	2.942615	2.838622	2.889573	2.979219	3.177616	3.268015	2.900973	2.856299	2.850564	3.026178	3.167254	2.886249	3.029477	3.077413	2.95145	2.828181	2.80965	2.839858	2.992373	2.712203	3.022217	2.884447	2.980933	3.071388	3.092529	2.957557	2.884518	2.992805	3.021003	3.108083	3.021212	3.102421	2.925013	3.120756	3.408684	2.862488	2.897916	2.99436	3.109286	2.889311	3.169396	3.06192	2.995774	3.065221	2.981858	2.942881	3.012499	3.081316	3.045405	3.037691	3.134015	3.435204	3.124906	3.086839	3.100563	2.947338	3.392613	3.114439	2.89566	3.098815	3.162023	3.270225	3.153667	3.15119	3.378046	2.898018	2.949988	3.047189	2.827786	3.045762	3.056602	3.158522	3.040953	3.158097	2.968043	2.971451	3.113192	2.938426	3.147527	3.084294	2.93515	3.178749	3.244624	3.079967	3.199134	3.196837	3.230157	3.228815	3.294009	3.513802	3.639993	3.045996	3.058548	3.30099	3.231447	3.042848	3.16314	3.510974	3.166825	2.862969	3.113145	3.056926	3.048793	3.147466	3.414401	3.076512	2.910871	3.20809	3.182348	3.033724	2.921359	3.149743	2.860831	2.863172	3.052008	3.094368	3.05948	3.014456	3.080259	3.101315	3.231062	3.130829	2.85499	3.00215	3.292756	3.372442	3.035379	3.230829	3.152158	3.18691	3.190339	3.120576	3.073831	3.031614	3.192023	3.136034	3.297296	3.392176
X239460_at	CYP19A1	3.642	4.14935	3.989571	4.166082	4.079142	4.248133	4.039673	4.325244	4.017752	4.283768	4.561837	4.197771	4.093463	4.001407	3.974806	4.772727	4.005157	4.526788	4.162671	4.046286	4.004865	4.212309	4.090181	4.362311	4.210587	4.074064	4.2056	4.449338	3.962676	4.205485	4.255067	4.206905	4.200824	4.157556	4.028323	4.075193	4.169377	4.389264	4.188085	4.228164	4.083355	4.241369	4.4093	4.032373	4.050959	4.208434	3.964664	4.084119	4.240839	4.042893	4.330394	3.959936	4.050004	4.014856	3.997769	4.042316	4.066423	4.071372	4.078059	4.109719	4.02814	3.835899	3.906518	4.168384	4.213883	4.198499	3.927118	4.126791	4.136153	4.489933	4.090656	4.063273	4.212856	4.041566	4.178161	4.238729	4.025984	3.999491	4.046593	4.182285	4.123886	4.077333	4.106312	4.154471	4.047201	4.193479	4.255345	4.144456	4.128866	3.993256	3.958622	4.1978	4.0336	4.139273	4.209787	3.806995	4.010385	4.210831	4.147641	3.975179	4.21349	3.91429	4.091948	4.069135	4.207038	3.816604	4.019947	4.165406	4.052344	4.247269	4.329626	4.237388	3.99579	3.985073	4.188592	3.14792	3.034546	3.239319	3.022025	3.061409	2.940059	3.378069	3.313987	3.044604	2.975294	3.271259	3.284902	3.297431	3.241472	3.327608	3.30104	3.108995	3.198412	3.162241	3.244144	3.275266	3.247121	2.809612	3.237535	3.488793	3.185378	3.164467	3.130799	3.115984	3.277786	3.316503	3.686604	3.456457	3.041453	3.679871	3.175948	3.267634	3.225795	3.255143	2.877271	3.250318	3.246736	3.362509	3.215606	2.996694	3.374065	3.151589	3.222527	3.304541	3.40158	3.243734	3.371986	3.284465	3.410814	3.472858	3.165517	3.459878	3.341326	3.213391	3.325335	3.273072	3.163837	3.288084	3.298934	3.425722	3.133642	3.423398	3.19024	3.020391	3.174247	3.261365	3.125734	3.115431	3.126652	3.149779	3.225244	3.219547	3.108952	3.288615	3.095864	3.09049	3.04963	3.275174	3.318634	3.197419	3.283085	3.512294	3.388554	3.404519	3.36473	3.603698	3.246852	3.42496	3.219102	3.327291	3.188286	3.138504	3.285168	3.356021	3.330674	3.432958	3.273805	3.342965	3.221274	3.25518	3.470841	3.410996	3.012435	3.083078	3.085193	3.004691	3.147726	3.182453	2.990141	3.121693	3.24332	3.074593	3.118351	3.246852	3.60825	3.455923	3.099983	3.275437	3.052316	3.17353	3.487825	3.198935	3.05589	3.285249	3.175117	3.056374	3.00621	3.225174	3.327866	3.145598	3.406697	3.201228	3.458496
X240705_at	CYP19A1	4.981	6.113703	6.099519	5.9223	5.645486	5.898801	5.655995	5.786323	5.580214	5.856279	5.887315	5.569252	5.717154	5.521613	5.734561	5.834139	5.477777	5.895175	5.92675	5.686548	5.646454	5.552406	5.92341	5.760027	6.023087	5.921449	5.707694	5.552188	5.772974	5.814742	5.550959	5.671538	5.73284	5.847861	5.676667	5.683197	5.918089	5.816689	5.75213	5.805685	5.711676	5.885593	6.055633	5.795764	5.955703	5.816989	5.736756	5.771635	5.868318	5.870867	5.719925	5.905912	5.661153	6.33655	5.948196	5.867854	5.911288	5.436357	5.385474	5.717186	5.845335	5.816611	5.663973	5.43612	5.651191	5.71647	5.600173	5.501931	5.922529	5.831046	5.782976	5.468868	5.570658	5.736665	5.343321	5.682415	5.694727	5.722315	5.590268	5.411463	5.4999	5.507051	5.906392	5.727885	5.731898	5.80286	5.523462	5.778436	5.548022	5.732681	5.625716	6.120323	5.982989	5.530084	5.711157	5.824924	5.848424	5.456987	5.585194	5.390619	5.63155	5.740128	5.642903	5.722604	5.634849	5.572367	5.618624	5.66707	5.813555	5.919485	5.67333	5.665883	5.915476	5.436216	6.033433	4.315352	4.088385	4.313972	3.845705	4.148461	4.803697	4.371244	4.110034	4.60382	4.460246	3.953627	4.586546	4.369529	4.29898	4.20389	4.290775	4.014037	4.267092	4.177281	3.738155	4.420129	4.2715	4.204514	4.26813	4.43862	4.153687	4.39082	4.322538	4.063169	4.023156	4.372708	4.288465	4.559995	4.313305	4.364989	3.947764	4.467648	4.399817	4.165089	4.136892	4.25748	4.096103	4.609257	4.047071	4.075278	4.096728	4.463183	4.001098	4.479131	4.134518	4.525762	4.565112	4.388191	4.193844	4.117098	4.352273	4.551615	4.128869	4.357349	4.458457	4.410375	4.592566	4.391929	4.425779	4.595281	4.490884	4.266579	4.250863	4.215877	4.326328	4.428752	4.401777	4.451101	4.636875	4.287222	4.400996	4.421357	4.205465	4.218181	4.478391	4.540353	4.466357	4.398045	4.684082	4.442895	4.538497	5.688717	4.110746	4.132163	4.709022	4.548552	4.532159	4.136778	3.881165	4.202742	4.423111	3.795667	4.623049	4.72454	4.251239	4.4248	4.484438	4.598863	4.324506	4.546026	4.388191	4.339348	4.357102	4.596464	4.302842	4.267442	4.506964	4.30475	4.2862	4.249951	4.725947	4.567677	4.208241	4.306432	4.706768	4.364643	4.496929	4.313953	4.202303	4.395139	5.025179	4.335112	4.486238	4.376343	4.315751	4.220983	4.009969	4.402546	4.393591	4.326547	4.423449	4.472144	5.161631
X240863_at	CYP19A1	3.235	3.843303	3.597683	3.83879	3.358571	3.399771	3.498592	3.608215	3.334591	3.575263	3.760046	3.592646	3.330769	3.321126	3.5246	3.628321	3.398324	3.664569	3.488893	3.435193	3.468902	3.579054	3.51697	3.667978	3.512232	3.428456	3.68686	3.524201	3.401421	3.554293	3.658067	3.437609	3.344372	3.637845	3.537995	3.474462	3.51413	3.441636	3.560743	3.47963	3.430332	3.305504	3.584507	3.534464	3.497963	3.423684	3.389023	3.394004	3.448641	3.428576	3.501098	3.481817	3.521207	3.460226	3.398524	3.361997	3.708667	3.59395	3.308119	3.591461	3.443829	3.433271	3.42767	3.582031	3.535277	3.39632	3.574226	3.569746	3.416011	3.380472	3.508084	3.381406	3.596482	3.481616	3.573078	3.395554	3.531551	3.490042	3.484726	3.549451	3.442461	3.476623	3.510836	3.479509	3.866489	3.816132	3.637201	3.832682	3.403179	3.572794	3.275709	3.563673	3.551735	3.453996	3.754594	3.511462	3.72021	3.423899	3.394913	3.343964	3.533949	3.43955	3.747077	3.418254	3.496491	3.387973	3.492747	3.436158	3.331767	3.699407	3.707114	3.591813	3.377499	3.585229	3.583959	2.855908	2.878759	2.881142	2.865609	2.764271	3.108245	2.827709	2.779352	2.828315	2.780781	3.062536	3.053796	2.887613	3.000913	2.916157	2.927166	2.939197	2.859799	2.756904	2.81751	2.982041	2.531295	3.059824	2.724161	2.922349	2.791686	2.754385	2.729433	2.70183	2.745751	2.947783	3.0178	2.874464	3.152654	2.74272	2.898156	2.702225	2.888046	2.788903	2.882983	2.816926	2.706109	2.719678	2.913486	2.776755	3.049533	3.07801	2.803302	3.081838	3.070756	3.172462	3.141448	2.950545	3.547734	3.145666	3.143434	2.998366	3.181818	3.086192	3.133335	3.052432	3.214111	2.961486	3.201654	3.039247	3.00031	3.037739	3.077438	2.988899	2.842002	3.058745	3.196752	3.052414	2.945908	3.101414	3.148133	3.167478	3.05758	3.117261	2.9419	3.047989	3.110831	2.98795	3.090512	2.9943	3.061919	3.086192	3.174487	2.990539	3.273399	3.298405	3.121917	2.966271	3.068287	3.103044	3.120576	3.240922	3.014366	3.156633	2.835398	3.14118	2.991534	3.092418	3.02302	2.961283	3.137346	3.056961	2.915595	3.093221	3.131907	3.025287	3.170427	3.040831	3.05791	2.998784	3.18005	2.943724	2.929276	3.03851	3.100126	3.121462	3.062812	3.119147	2.86224	3.139978	3.255272	2.87904	2.894159	3.013051	3.014911	3.071719	3.205741	3.041737	3.103798	3.280081	3.210194	3.116219	3.11355
X205749_at	CYP1A1	4.919	5.84056	5.934471	5.81408	5.50264	5.635569	5.666375	5.728713	5.506972	5.500799	5.829436	5.425241	5.801123	5.717994	6.599935	5.70733	5.463682	5.406026	5.737233	5.356065	5.609294	5.622826	5.225323	5.561413	5.619134	5.721382	5.992333	5.650459	5.509204	5.455191	5.528474	5.515659	5.649501	5.739778	5.549734	5.263609	5.75485	5.633094	5.493371	5.685387	5.505646	5.398415	5.557151	5.485085	5.457655	5.850321	5.195515	5.594678	5.206295	5.668752	5.523239	5.888491	5.452482	5.859778	5.488581	5.243399	4.92587	5.481916	5.540543	6.052095	5.591772	5.744455	5.927525	5.315684	5.969824	5.717072	5.836455	5.448871	5.714769	5.824549	6.846426	5.990926	5.412408	5.805654	6.027339	6.294034	5.366327	5.371793	5.586151	5.551924	5.37175	5.829505	5.945674	5.447074	5.815234	5.46539	5.239119	5.440184	5.459443	5.677796	5.607484	5.637511	5.288763	5.532745	5.713972	5.397322	5.792744	5.776098	5.47107	5.422093	5.597558	5.430325	5.873685	5.57362	5.445928	5.464409	5.608541	5.59868	5.332648	5.652742	5.234582	5.688877	5.250394	5.339283	5.776985	4.678271	4.364222	4.568715	4.311331	4.918734	4.602499	4.759101	4.373152	4.593789	7.19894	4.141095	4.914267	4.917613	4.660024	4.570895	4.730951	4.540846	4.518722	4.364091	4.60584	4.871878	5.028876	4.370808	4.684301	4.868484	4.427458	4.991924	4.63067	5.017833	4.580887	4.719004	4.734966	5.090863	8.010575	4.840009	12.006355	4.228749	4.710366	4.599915	4.572585	4.661795	4.511712	7.529865	4.869355	4.34237	4.600897	4.468464	4.353597	3.947381	4.050907	3.724213	4.000973	3.911295	3.837114	3.726601	3.957724	4.168413	3.662572	4.22212	4.169588	3.804704	4.051548	3.978187	4.158994	4.220002	3.867281	4.412078	4.120838	3.723806	3.742042	3.856984	3.912147	3.955379	4.021588	3.876664	3.760805	3.992424	3.884673	3.886578	4.145395	3.847797	4.086255	4.047188	3.939368	3.964127	4.040039	3.977509	3.931815	3.959927	4.156166	4.170845	3.818129	4.030533	4.102422	3.977153	5.302919	3.927967	4.296051	4.751002	3.660368	4.025461	4.128281	4.066995	3.897747	3.792832	3.779013	4.043041	3.87186	4.143163	3.967054	3.75464	3.976491	3.962542	3.947016	4.023612	4.041176	3.979931	3.804735	3.69526	3.981818	3.878922	4.092792	3.891976	3.955148	3.97198	4.01251	4.064254	3.94666	5.309882	4.146247	4.131553	3.793728	3.983145	3.993331	4.192248	3.922946	3.815739	4.327891
X207608_x_at	CYP1A2	6.067	6.406588	6.977163	6.860205	6.449729	6.466047	6.203781	6.780524	6.357507	6.057961	6.512549	6.631814	6.604946	6.801913	6.779024	6.112976	6.331952	6.035749	6.228076	6.351855	6.356174	6.475669	6.338568	6.38374	6.176081	6.858235	6.592761	6.28054	6.323508	6.502376	6.331581	6.203328	6.514907	6.701989	6.107877	6.615795	6.562359	6.149153	6.609699	6.18481	6.211513	6.569082	6.226818	6.223576	6.822651	6.150909	6.482043	6.331101	6.421928	6.831418	6.528356	6.182709	6.32864	6.210423	6.402527	6.233821	6.177223	6.805482	7.033214	7.265286	6.508796	7.520404	6.89726	6.559946	7.320262	6.740502	6.967382	7.191563	6.606346	6.962493	6.711193	7.660056	6.621346	7.218053	7.053016	6.53445	6.482526	7.010697	7.488157	6.625525	6.689918	6.975919	6.74409	7.418889	6.87137	6.611944	6.894697	7.062962	6.951578	7.061308	7.352931	6.75762	6.746127	6.71687	6.459849	6.438342	6.683389	6.527598	6.727232	6.727388	6.632297	6.755588	6.769654	6.637445	6.678586	6.950635	6.600728	6.762426	6.82086	6.576627	6.32298	6.881829	6.557911	6.465678	6.191767	6.605078	6.723389	6.650603	6.780539	6.549384	6.167253	6.627165	6.385219	7.000355	6.584421	6.142705	6.744943	7.003297	6.194502	6.679711	6.581996	6.466759	6.365556	6.467649	6.694889	6.837433	6.561456	6.58107	6.853488	6.168617	6.500249	6.210963	6.10779	6.36547	6.78784	6.748644	6.174424	6.783623	6.494305	6.296053	6.391218	5.964552	6.303662	6.422019	6.381129	6.036306	6.284295	6.548078	6.389967	6.328611	6.119309	6.314798	6.180369	4.767452	5.013984	5.155492	5.079876	5.085192	4.850966	4.74027	4.939319	4.891567	4.898281	5.009797	5.149127	4.531271	5.081933	4.819357	4.943928	5.024839	5.142125	4.594875	4.511144	4.988712	4.650108	4.494799	4.890027	4.732093	4.875637	4.684277	4.676402	4.649761	4.583682	4.688363	4.60318	4.965814	4.916185	4.66768	4.778721	5.01533	5.00786	4.818461	4.794697	4.918594	4.835844	5.140463	4.717113	4.682271	4.974572	6.304325	7.664207	5.60165	5.306486	7.03982	5.672811	5.411958	6.44327	5.65765	5.124297	5.684674	5.379454	5.115997	4.999829	5.730873	5.2452	5.000545	4.988313	4.529079	5.063472	4.873583	6.191597	5.570303	5.145582	4.736214	5.759972	5.236688	5.472136	4.890984	4.915461	5.354303	5.960469	5.134981	5.310382	5.003717	5.220767	5.627625	4.961974	5.431246	5.329117	5.784372	5.312212	5.629078	5.218877
X207609_s_at	CYP1A2	5.418	6.024211	6.224335	5.995048	6.140468	5.750631	5.63814	6.402119	5.758279	5.828082	6.067337	5.954489	6.169284	6.328543	5.926286	5.933951	5.872235	6.315459	6.267333	5.926519	5.946892	6.238132	5.888611	6.003878	6.049177	6.424987	6.12224	5.914837	6.301661	6.547602	6.315821	6.062016	5.396646	6.338001	6.088848	6.363961	6.468206	6.32338	5.955385	6.060476	6.251318	5.758889	6.178841	6.290575	6.080008	6.098459	6.178029	6.277276	6.348321	6.185728	6.103315	6.419523	6.42059	6.816535	6.40158	5.952938	6.024426	5.942636	6.03333	6.599842	6.138444	5.592469	5.639581	5.867368	5.772572	5.881093	5.962941	6.011043	6.072525	6.116532	6.211283	5.828289	6.082861	6.137733	5.775562	6.308158	6.242128	5.923242	6.125765	5.902499	5.998697	6.436438	6.422295	6.34023	6.202182	6.150236	6.092685	6.159878	6.082375	5.644664	6.012305	6.199292	6.108703	6.175444	6.205663	6.310018	6.369016	6.306199	6.288002	5.544602	6.297215	6.290219	5.949664	5.785201	6.058252	6.089226	6.040814	6.12241	5.994334	6.254686	6.105113	6.506895	6.269967	6.22197	6.208727	5.717218	5.074542	5.593094	5.146387	5.301274	4.999296	5.566753	5.490658	5.542872	5.329109	4.984994	5.438232	5.526788	5.66381	5.166443	5.505536	5.182539	5.072771	4.966752	5.144589	5.134384	5.442483	5.0825	5.050365	5.601109	5.394819	5.521897	5.165379	5.63948	4.526853	5.440021	5.644119	5.338477	5.142407	5.477352	5.720124	5.30538	5.40041	5.413195	4.806176	5.423642	5.116866	5.235152	5.296932	5.183921	5.261928	5.076197	5.292379	4.993735	4.578018	4.787829	5.119845	4.295601	4.060444	4.750161	4.320269	4.619973	4.921248	4.202055	4.470385	4.447806	4.390331	4.774996	4.500964	5.05199	4.591621	4.84724	4.6163	4.41835	4.618323	4.502062	4.615201	4.440042	4.636123	4.452919	4.617534	4.310785	4.493306	4.692616	4.791086	4.605981	4.643197	4.733565	4.811479	4.566012	4.615204	4.706678	4.446266	4.946367	4.515326	4.509016	4.671798	4.816202	4.784631	4.472375	5.161225	4.53325	5.080162	5.049891	4.524887	4.390752	4.7833	4.775307	4.474025	5.280708	4.584512	4.341245	4.516979	4.498511	4.419889	4.482327	4.834048	4.62657	4.658277	3.732821	4.814642	4.701617	4.337074	4.494471	5.086838	4.910757	4.666049	4.280055	4.238849	4.334518	4.894892	4.519434	4.410721	4.766512	4.520923	4.618662	4.610428	4.376614	4.468468	4.349429	4.608957	4.248263	4.586946
X202434_s_at	CYP1B1	4.888	5.010505	5.184278	5.054781	5.021913	4.750477	5.007871	6.068623	5.065927	5.128068	5.120346	6.655609	5.130531	5.158272	5.202361	5.081696	4.759909	6.184512	5.732391	5.078639	5.075606	4.872082	5.839209	5.218715	5.071851	5.039178	5.316425	5.337976	5.421918	5.432678	5.710924	4.742799	4.797517	5.63641	5.677725	5.309956	5.43162	5.130418	5.446122	6.189206	5.332726	4.732072	5.957821	6.016939	4.718507	6.218603	5.151187	5.029272	7.763196	5.129174	5.231909	5.825771	5.868984	5.114718	5.237843	4.972459	5.007305	4.725536	5.035627	4.867225	5.384161	5.019746	4.750368	5.262313	5.257787	5.09201	4.468988	5.112086	5.062094	5.174117	5.21511	4.915898	5.23208	5.03372	5.008077	5.667581	5.047495	4.892372	4.945644	5.395967	4.997534	5.300531	5.174591	5.169662	5.226684	5.572367	5.210046	5.196721	5.363806	4.845716	4.75006	5.309661	5.243308	5.177361	5.496585	4.779238	5.705289	5.67971	5.174264	4.737636	5.598955	4.792726	4.983225	5.276535	5.254899	5.043937	5.539436	5.120574	5.21134	5.444716	5.857904	5.535795	5.555137	5.319149	5.193344	4.831482	4.495585	5.541393	4.588235	4.971881	3.978428	4.895937	4.903276	4.668728	5.324212	3.697684	5.053737	4.667962	5.100027	4.681315	5.014122	4.63295	5.671683	4.380446	4.446677	5.352699	4.923247	5.463021	4.571366	6.497465	5.021214	5.783211	5.111768	5.532601	4.267585	4.456524	4.296137	4.955535	3.964759	5.315795	5.617665	6.180692	5.06394	5.903396	5.167849	5.897807	5.324277	7.144621	5.14873	5.395063	4.801221	4.858222	4.815064	4.245386	4.000007	4.29435	4.413621	6.246408	3.92278	3.893616	4.884315	4.156143	4.71644	3.946714	4.693821	3.72683	4.551935	4.574331	4.624659	4.623061	4.066381	4.101192	4.685237	3.905099	4.530563	4.441341	4.029499	3.648313	4.684685	7.335965	3.90218	6.479759	4.08923	4.285682	5.062347	4.672767	3.884478	4.322987	5.02537	3.945191	5.493872	4.723321	6.075381	4.022809	3.889381	4.713949	4.944448	4.976044	4.526106	4.244584	3.544426	3.662218	3.693769	5.013623	3.330674	4.06194	3.695178	4.573535	4.043337	4.11228	4.088066	3.606635	4.257884	3.710214	3.792633	4.033481	3.671246	4.85333	3.379727	3.953628	3.655949	3.537104	3.94576	5.008149	3.690213	4.599309	3.85272	3.552313	4.792857	4.029264	4.371756	4.356098	3.809086	4.402933	3.621508	4.24688	3.72658	4.206601	4.744662	3.94203	4.723812	4.21527	4.348592
X202435_s_at	CYP1B1	8.214	8.204395	8.731474	10.329574	8.666716	9.590554	9.647293	9.076039	7.68647	9.768031	7.513951	10.06583	9.666835	10.329653	7.723311	10.839713	10.105547	8.711425	8.353294	8.081681	9.41623	8.013497	9.621513	9.966558	8.137319	6.679892	9.202673	9.619696	9.256792	7.770707	9.897419	9.887844	8.113265	10.328492	8.854848	8.240873	8.806627	7.085681	9.951105	10.102441	8.887445	8.309275	9.639039	9.761489	10.246825	10.42734	8.798914	8.507747	11.054903	7.988371	9.604787	9.561684	9.619676	7.052781	7.625529	9.311463	9.217056	7.792183	7.895977	7.58899	8.204097	8.064789	8.41606	9.627665	10.124362	8.765666	6.568576	8.443623	9.859585	10.401316	10.878814	7.6301	8.766884	7.87816	8.033598	7.560551	7.509921	8.110681	7.840394	9.164176	8.135553	8.222564	7.552658	6.550951	7.943316	8.598786	7.947814	8.246736	7.764161	8.763625	7.659277	6.640147	5.983562	7.691319	8.369319	7.159609	8.817004	9.876308	7.851397	6.864796	7.491162	8.294254	9.459271	9.186347	9.455004	8.373605	7.848911	7.97492	8.474666	8.517139	8.48454	7.90969	7.173289	7.644564	10.545116	7.378195	6.715188	7.915986	6.656533	7.780765	5.206133	7.345273	7.698079	6.322507	7.644617	6.157576	6.863335	7.141818	7.599111	6.472277	7.764879	6.773005	8.117079	6.631239	6.6393	8.021927	7.53132	8.163539	6.290698	10.140683	8.598637	8.726058	8.826293	8.955509	7.439468	7.946435	7.65069	7.943336	8.040747	8.506906	8.9392	9.392355	6.572836	9.406982	7.812533	9.254419	8.973597	10.796045	8.608965	8.048222	7.966095	6.921807	8.382141	8.448991	4.629777	9.487799	5.6265	10.175523	5.474683	5.785956	9.361035	7.295815	8.423267	8.275735	8.870919	8.368726	7.72328	8.86168	6.834076	7.763284	7.266443	7.056477	8.477785	8.611089	8.71516	8.047442	6.234977	5.089875	8.890447	10.766123	4.347791	10.50214	7.972349	7.769436	9.127162	9.388738	7.675603	7.517399	8.591327	7.385605	9.552554	9.67941	9.305348	6.347938	5.249956	8.061198	8.254507	8.685595	7.370929	7.152193	7.153134	6.816429	8.670391	8.731345	7.639667	7.235551	7.725362	9.048793	7.786026	7.409543	7.850807	7.364201	7.976138	7.762239	7.314347	7.037174	7.685567	8.507574	7.239209	7.612221	7.916158	7.186592	7.696506	9.212419	8.308474	8.951728	8.208925	8.286425	9.069636	7.691525	6.224195	8.904017	7.383002	7.939684	6.701951	7.794447	7.932255	7.430696	9.238121	7.062344	8.203579	7.876347	8.587133
X202436_s_at	CYP1B1	8.957	8.201268	9.0144	10.477182	9.068979	9.853875	10.081183	9.559642	7.983401	10.334756	9.188575	10.625734	10.132669	10.855461	8.604936	11.082187	10.650741	9.761637	9.292463	8.215856	9.968504	8.746745	10.257407	10.446683	9.509542	6.496563	9.893191	10.280151	9.674191	8.250514	10.48342	10.606069	8.430696	10.857529	9.543289	9.113636	9.106668	7.814308	10.50841	10.71439	9.690107	9.060564	10.023596	10.148694	10.636681	10.789016	9.762166	8.896353	11.545433	8.842769	10.87748	10.311256	10.043607	7.227476	8.004442	9.954219	9.871993	8.064329	8.44269	7.719057	8.797249	8.725967	8.904225	9.907947	10.741551	9.212046	8.722099	8.88156	10.65372	10.746546	11.64442	8.199995	9.015002	8.267805	8.194251	8.65326	8.391424	8.676309	8.414529	9.644896	8.7305	9.039388	8.354812	7.974604	8.752105	9.513205	8.879503	8.822475	8.33536	9.146469	8.52588	7.526288	6.915589	8.650514	9.542967	8.45195	9.178916	10.890598	8.495929	7.48136	7.977008	8.735059	10.241992	9.520758	10.228976	8.877964	8.435047	9.487597	9.650813	9.401415	9.40644	8.822965	8.279278	8.373738	11.231139	8.520862	7.814236	8.799286	7.602968	8.767068	6.97949	8.422365	8.923199	7.656472	8.659511	7.676971	7.837912	8.025609	8.545086	7.236765	8.707814	7.787129	8.928932	7.751016	7.70326	8.77895	8.540833	8.859974	7.133342	10.866433	9.791816	9.69888	9.824509	9.71961	8.072936	8.714446	8.386742	8.943266	9.98802	9.389875	9.698256	10.353441	7.325115	10.26092	8.893252	9.977826	9.734671	11.549372	9.235652	8.987893	8.563445	7.292675	8.62936	9.159607	4.776247	10.466378	6.217529	10.534818	6.212725	6.497207	10.116043	7.850288	9.116021	9.235259	9.464688	8.918125	8.706506	9.729204	7.453836	8.320406	8.23057	7.8617	9.233917	9.417024	9.358152	8.835075	7.023315	5.257698	9.612831	11.842654	5.075848	11.293383	8.845048	8.392166	9.904191	10.161281	8.317221	8.151232	9.277458	8.316418	10.012637	10.264398	10.065845	7.096595	6.17605	8.681886	8.776038	9.497012	8.21602	8.288374	8.34584	7.387404	9.516028	9.482489	8.515086	7.714014	8.756496	9.641909	8.422143	8.549165	8.680027	8.180724	8.687932	8.585421	8.131557	7.976193	8.623731	9.416199	8.143547	8.46223	8.772929	8.103716	8.551504	10.077096	9.172444	9.252388	9.119387	9.419903	10.064967	8.447462	7.177064	9.803353	8.069565	8.944927	7.487847	8.740443	8.950567	8.280138	9.706259	7.823537	9.000852	8.493164	8.715743
X202437_s_at	CYP1B1	8.800	8.020703	8.59916	10.572007	9.183829	10.165626	10.482074	9.630534	8.308796	10.363972	9.75	10.692626	9.112821	10.284998	8.028797	11.256012	10.734411	10.01893	9.535128	7.971941	9.342707	7.378921	9.774948	9.770088	9.396515	6.768224	8.866536	9.628825	9.540777	7.891953	10.339382	10.715905	9.07744	10.175421	10.053264	9.543969	7.854788	7.96852	10.376897	11.081356	10.200125	9.345304	10.137652	10.217516	10.156926	11.106218	9.623152	8.773026	11.626887	8.851915	11.074282	10.3532	10.409719	7.356506	6.897062	9.829281	10.045676	7.676235	7.928975	7.150567	9.162025	8.939389	9.257356	9.718792	10.698651	9.457078	9.633271	8.599088	9.447557	10.372074	9.858291	7.7146	8.457805	7.95261	8.192539	8.667218	8.376825	7.932554	7.024601	8.984363	8.142026	7.617952	7.98908	7.953349	7.974866	9.429606	8.626082	8.527241	8.462007	9.292574	8.317963	7.5533	6.60857	8.846641	9.713879	8.738329	8.45461	11.498545	8.975277	7.36772	7.864123	7.765044	9.319581	9.395926	10.390952	8.715663	8.484128	9.613716	9.725208	9.424014	9.667991	8.744567	8.271424	8.338222	11.389825	8.304479	7.936988	8.273821	7.650199	8.436534	6.837194	8.184617	8.492963	7.100448	8.155159	7.784645	7.2165	7.657961	7.793264	7.175475	8.368895	7.520865	9.137561	7.823529	7.437385	8.614696	8.030675	8.952847	7.597677	10.516823	9.717606	9.288273	9.997012	9.434019	8.045996	8.621238	7.977273	8.330526	10.072614	9.338512	9.372968	10.010978	7.044702	9.966906	8.677754	10.093226	10.113463	11.510457	9.218014	8.94982	8.857424	7.61074	8.895956	9.061336	4.028196	9.971	6.328718	11.032757	5.548622	6.099414	10.354984	8.112742	9.238232	9.047938	9.407223	8.482132	8.584986	9.478848	7.292328	8.373518	7.805571	8.00265	9.171013	9.273327	9.446419	8.671329	7.111143	5.239265	9.931967	11.634495	3.972356	10.982862	8.602918	8.449133	9.960832	10.151948	8.12865	8.311737	9.020447	7.899506	10.075434	9.740966	10.156218	6.497712	5.823096	8.721632	8.633612	9.365495	8.124884	8.357327	8.465649	7.44622	9.415259	9.449958	7.880203	7.767361	8.306805	9.536913	8.327102	7.667769	8.438326	7.900528	8.396051	7.964361	7.991673	7.981297	8.043262	9.323574	7.508133	7.956018	8.364883	7.521444	8.613886	9.739617	8.404132	9.945133	9.006928	8.781781	9.898552	8.296073	7.255712	9.52057	7.508112	9.102735	7.614429	8.891237	8.644504	8.446017	9.751026	7.538641	8.910781	8.290785	9.312171
X1553829_at	CYP1B1-AS1	3.766	3.916779	4.219312	4.117553	6.313281	3.933877	4.132604	4.184907	3.801267	4.085515	4.421851	4.124432	3.904944	3.97376	4.213186	4.934677	4.044705	4.268256	4.366373	4.5851	4.188404	4.138322	4.113626	4.227092	4.093781	3.96308	4.35682	4.308695	4.246433	3.836871	4.850903	4.148679	4.716963	4.395628	4.563333	4.648074	4.601905	3.814784	3.966496	4.098037	4.694326	4.286017	4.184104	4.113626	3.765205	4.161457	4.068666	4.152466	4.089007	4.530836	5.13212	4.182076	4.231111	3.96308	4.282449	3.928552	4.505188	4.177377	4.176609	4.294706	4.23384	3.988236	4.149825	4.002119	3.963853	4.12929	4.140666	4.0504	4.100671	4.159428	3.787144	4.274406	4.012415	4.115189	4.131851	4.053274	3.978016	4.276	3.998607	4.137508	4.102312	4.665289	4.179112	4.122041	4.042883	4.309971	4.416712	4.648778	4.239894	4.397373	4.214198	4.088987	4.107362	4.42159	4.252764	4.384505	4.319803	4.122667	4.186033	4.141795	4.555456	4.102379	3.553289	3.997596	4.080754	3.931173	4.120694	4.062322	4.185532	3.939741	4.376628	4.186902	4.166082	4.186712	5.072697	3.315792	3.174093	3.323486	3.337111	3.507259	3.239744	3.184436	3.193512	3.15904	3.617946	3.0345	3.212921	3.392185	3.356446	3.225425	3.511326	3.18832	3.180481	3.25665	3.46835	3.371516	3.595989	3.071631	3.323486	3.439449	3.32245	3.688277	2.992403	3.517857	2.94739	3.572098	3.25556	3.148694	3.563594	3.417758	4.908063	3.323244	3.263195	3.291056	3.370234	3.304837	3.134638	3.663474	3.271899	3.527298	3.193869	2.933563	2.81914	3.542124	3.018945	3.277511	3.336892	3.697162	3.082876	3.149387	3.203982	3.502688	3.262357	3.164325	3.388306	3.435736	3.611389	3.412209	3.514654	3.231757	3.199928	3.319868	3.226679	3.187713	3.103073	3.309639	3.203242	3.030719	3.064782	3.241416	3.138952	3.228271	3.439829	3.288337	3.578123	3.077223	3.19464	3.287318	3.337733	3.066797	3.296471	3.466536	3.300488	3.079115	3.340132	3.480923	3.409621	3.376278	3.324172	3.587193	4.544879	3.680852	3.947126	3.766971	3.468758	3.587407	3.790901	3.381738	3.381738	3.940802	3.609016	3.682133	3.428447	3.449201	3.311727	3.629743	3.447813	3.379189	3.399014	3.441953	4.04164	3.311055	3.294538	3.276155	3.448073	3.3793	3.608076	3.478034	3.441124	3.493556	3.517309	3.361008	3.381738	3.493192	3.520813	3.418462	3.381994	3.475385	3.743786	3.506686	3.41249	3.577791	3.777854
X233410_at	CYP1B1-AS1	4.479	5.228236	5.322807	5.149997	5.046045	5.001781	4.804518	4.992198	5.059005	5.182004	5.427065	4.855288	5.155322	5.3611	5.11111	4.984354	5.011687	5.195257	5.127372	5.134471	5.055821	5.091625	4.97131	5.068633	5.463775	5.103364	5.116353	4.959052	5.267868	5.027921	5.137774	4.986598	4.868107	5.250371	5.194921	4.913325	5.543691	5.277392	4.910624	4.96661	5.113424	5.108687	5.25844	5.12067	5.197388	5.165577	4.940357	5.209241	5.095311	5.014886	5.037787	5.411544	4.97419	5.346714	5.095995	5.017425	4.985109	4.775587	4.999776	5.118328	4.890466	4.805289	4.85805	5.051704	5.068369	5.075578	5.109609	4.886269	4.873242	4.794537	5.069072	5.011493	5.014494	5.123349	5.362404	4.731809	5.070739	4.959239	4.81777	4.95125	4.712129	5.003135	4.927552	5.00013	5.007377	5.035801	4.950368	4.973788	4.993412	5.027085	4.796403	5.029751	5.033941	4.770167	5.007841	5.071105	5.106366	5.056443	4.871623	4.797246	5.490161	4.978522	5.16862	4.707517	4.905875	4.85257	4.887789	5.116847	4.82133	5.393662	4.873742	5.210028	4.859833	4.755424	4.95357	4.113028	4.067946	4.083275	4.027149	3.994212	3.971248	3.963648	4.248767	4.012914	3.996456	4.157514	3.839099	3.931059	4.192033	3.796822	4.507936	4.115808	4.017648	4.020129	4.058132	4.288038	4.312586	3.921356	4.118075	3.942124	4.212526	4.260505	4.220261	4.2937	4.199543	4.318611	4.256233	4.302031	4.392536	4.256408	4.175119	4.112428	4.262784	4.092908	4.179309	4.582061	4.139027	4.318562	4.151771	4.331189	4.072783	4.135679	4.092478	3.976573	4.151641	3.930357	4.018945	4.111452	4.014015	3.988575	3.761968	3.949171	4.081222	4.10726	3.854041	3.807593	3.958342	3.94082	3.964832	3.921665	3.584608	3.964242	4.0048	3.991769	3.816984	4.039871	3.912703	3.98042	3.736088	3.860065	4.03772	3.904645	3.841737	3.801241	3.917136	3.872807	3.858276	3.940993	3.928612	3.929652	3.907133	4.241755	3.739732	3.888315	4.075282	3.861544	4.026192	3.904511	4.09073	3.971905	3.831728	3.843307	4.443323	3.924925	4.002233	4.339085	4.211597	3.951327	3.796919	4.220552	4.233243	4.038237	3.732394	4.101669	3.985689	3.758176	3.938013	3.651059	3.698794	3.924925	3.931917	4.014635	3.906356	3.924925	3.824329	3.950484	3.929033	3.66662	3.925605	4.002089	4.365505	4.018533	3.683767	3.812783	3.976056	3.882161	3.773081	3.916489	3.893836	3.667562	3.666164	3.861826	4.158898
X219565_at	CYP20A1	7.233	7.564331	6.955476	6.455979	7.771744	7.721741	7.496001	8.34819	7.406284	7.712213	7.725579	7.774521	7.250494	7.695578	7.715339	7.636039	7.885254	7.472675	7.500442	7.427957	7.218025	7.497391	8.124259	7.410467	7.479105	7.612367	7.139235	7.853916	7.562826	7.40803	7.682659	7.859241	7.832919	5.81128	8.088537	7.457246	5.416409	8.181787	6.996106	9.009791	8.144905	7.488378	6.936741	7.839622	7.425642	8.060232	7.704493	7.9501	8.285569	7.123553	7.970931	7.275548	8.136469	7.859725	7.555394	7.628981	7.526338	7.514748	7.489983	7.532242	8.033996	7.791503	7.596245	7.615331	8.01135	7.85816	7.429678	7.899931	7.129589	7.163102	7.237252	7.785132	7.314398	7.499674	7.162909	7.921395	7.340684	7.703767	7.072706	7.518425	7.704835	6.745164	7.898291	7.338487	7.209656	7.701899	7.946733	7.322519	8.15898	7.823868	7.611102	6.599077	7.261778	7.846041	7.48007	7.842285	6.295424	7.624358	8.018856	7.520817	6.761185	7.462919	7.669384	7.901277	7.656275	7.920755	8.208112	7.930222	7.953339	7.609087	7.948028	7.757587	7.855973	8.094674	7.623879	7.640217	7.768819	7.801428	7.707659	7.700327	6.509628	7.642565	7.650411	7.621287	7.514757	7.135774	7.796078	7.64763	7.584971	7.727812	7.6456	7.693357	7.865947	7.645884	7.779469	7.670916	7.573041	7.690302	7.759173	7.59157	7.731064	7.500964	7.418979	7.160905	7.780883	7.390042	7.35006	6.730022	6.297575	7.538077	7.610001	7.592268	7.442678	7.90386	7.770778	7.438987	7.559667	7.032586	7.478118	7.882119	7.59096	7.873309	7.566106	6.374705	6.39886	6.502835	6.957053	6.838736	6.229394	6.706586	6.822739	5.989425	6.450251	5.744809	7.107353	6.682331	7.081863	6.407904	6.491328	6.744866	6.521696	6.957095	6.962908	6.725373	6.443009	6.987553	6.70474	6.945104	6.839775	6.691141	6.679261	6.468783	6.41569	7.093901	6.290829	6.229189	6.840562	6.356483	6.285695	6.458352	6.674732	5.908043	6.615609	5.759422	6.890806	6.879035	7.200851	6.691346	6.4503	6.657102	6.770453	6.685952	6.640969	6.759421	6.555656	6.690506	6.499355	6.884407	6.921652	5.827124	6.796644	6.519354	6.498435	6.531565	6.455201	6.765299	6.489474	7.009779	6.44569	6.586787	6.271784	6.115824	7.181576	6.976867	6.102936	6.739405	6.646065	6.15344	6.968419	6.713465	6.874872	6.767138	6.335376	6.815778	6.742907	6.805186	6.590706	7.209317	7.049773	6.677597	6.933357	6.962951	6.520156
X214622_at	CYP21A1P /// CYP21A2	5.287	5.778903	5.975967	5.882574	6.264582	6.290374	6.464869	5.847858	5.912234	5.930617	6.112143	5.949254	5.829123	5.818175	5.533128	6.244322	6.215126	5.886017	5.859924	5.748342	6.764177	5.834567	5.449379	5.897773	6.533666	5.780687	5.840651	6.099085	5.773123	6.039437	5.859333	6.597991	5.701363	5.973119	5.63406	5.531981	5.873793	5.974209	5.679112	7.135295	5.855462	6.080779	6.219441	5.846204	5.79108	5.65309	5.700966	6.158655	5.650697	5.997155	5.724605	6.049282	5.832913	6.038788	5.864656	7.069312	5.672382	5.609847	5.629597	5.564149	5.981405	5.778794	6.354512	5.758091	6.145236	5.910438	5.828038	5.585441	5.617444	5.821884	6.000995	5.947794	5.52841	5.850297	6.201287	5.729855	5.547296	5.846082	5.983126	5.568466	5.594281	6.311964	5.708727	5.555846	5.85467	5.578813	5.738182	5.564013	5.671577	6.215254	5.871731	5.782143	5.944667	5.147371	5.675345	5.735809	6.027832	5.716394	5.557689	5.637834	6.028972	5.5722	5.895248	5.630612	5.613402	5.463815	5.756269	5.464409	5.611277	5.870947	5.553403	5.625763	5.938488	5.337998	5.624451	4.957701	4.874939	5.361906	4.812212	4.87423	6.159492	4.69585	4.695249	4.723917	5.143571	4.492202	4.646925	4.822808	5.08788	4.979666	4.94891	4.706092	5.035737	4.88003	4.790925	4.979666	4.809577	4.583124	4.623686	5.322417	5.166824	5.052233	4.922511	5.436182	4.594535	5.745483	5.151759	5.79183	4.813208	5.161154	5.070643	5.156153	5.198058	4.501092	5.575628	5.23461	7.065778	6.2813	4.859204	4.952972	5.236143	5.456175	4.960406	4.891328	4.751143	5.147407	4.529208	4.634498	5.062436	4.841114	4.545781	4.473455	4.415662	4.884569	4.625142	4.571499	4.963377	4.637014	4.678087	4.747768	4.531569	4.715242	4.387232	4.637014	4.68304	4.509378	4.76644	4.690465	4.599264	4.430945	4.550839	4.387232	4.573658	4.477858	4.759624	4.736234	4.908315	4.496992	4.573536	4.414482	4.777826	4.749297	4.685438	4.685028	4.806418	4.634265	4.532	4.614834	4.856096	4.708213	5.003717	4.606644	5.16162	4.760651	4.768332	4.736415	4.734865	4.400565	4.339576	5.340832	4.756312	4.623166	4.714269	5.010116	4.580328	4.547018	4.694527	4.861167	4.195764	4.338848	4.794862	4.696494	4.390951	4.675864	4.701606	5.051754	4.508092	4.443186	4.16731	4.632063	4.965007	4.208843	4.555926	4.769466	4.251646	4.521467	4.331781	4.637014	4.580924	4.608567	4.638105	4.688946	5.175822
X206504_at	CYP24A1	3.823	3.954722	3.756411	3.783014	3.757432	3.757757	3.672223	3.909113	4.096675	5.716986	3.752971	3.789559	4.43023	3.418062	3.701692	4.505708	5.081365	3.928836	3.807513	3.638353	4.539116	3.975185	3.617602	3.573332	3.793242	3.748345	3.605025	3.925264	5.578136	3.832616	5.322875	4.206674	4.653983	3.781769	3.802463	3.940851	3.549831	3.988436	7.188176	4.229744	3.738381	3.74711	3.64122	4.715155	3.763892	3.620597	3.608798	3.587995	4.251459	3.645403	3.662802	5.880115	6.505867	4.399398	4.131018	3.722915	3.829227	3.584374	3.537923	3.687246	3.568724	3.871859	3.478309	3.580955	3.57954	3.642971	3.828059	3.655694	3.62898	3.873051	3.819337	3.735564	3.48162	3.655792	4.014645	3.797075	3.676616	3.472686	3.573604	3.821822	3.792205	3.52982	3.662107	3.735097	3.687099	3.674642	3.763033	3.667955	3.785972	3.720854	3.390844	3.62775	3.644628	3.702322	3.905672	3.697843	3.634779	4.008423	3.582256	3.603785	3.602776	4.16949	3.932192	3.661822	3.815784	3.559855	3.548451	3.533801	3.507124	3.757312	3.70542	3.995821	3.718517	3.543936	3.932561	3.0496	2.868688	2.978498	2.801566	3.107056	2.850664	3.088544	2.979767	3.386304	2.956374	2.908541	3.271913	3.447543	3.417437	3.485455	3.081413	3.0727	2.941625	3.434204	2.983148	3.768808	3.154606	3.120368	3.197095	5.292735	3.492956	5.177429	3.950383	4.697892	2.99844	3.797337	3.3495	4.192845	3.224677	2.900286	3.29479	4.815179	3.243475	7.447891	5.665157	3.35724	3.318196	3.728402	4.595882	3.573923	3.726036	5.958136	6.186412	3.529978	3.152254	3.284199	3.516295	9.878259	8.443329	3.222934	9.629496	3.276548	3.138279	5.628624	3.084538	7.840152	3.578473	4.932038	3.564561	3.238982	3.528837	3.555785	4.547412	3.321332	4.820415	3.865367	4.146294	6.430956	5.090039	3.140711	3.311982	5.313085	3.70794	4.431509	3.590782	7.995979	3.116424	3.214491	3.528032	3.134596	3.836628	4.054985	3.640173	3.321065	3.890502	3.083124	4.462212	4.001344	5.883293	3.102896	3.379265	2.928693	3.354195	3.043802	3.151791	3.100446	3.087848	3.328837	2.953981	3.139745	3.286032	2.923861	3.309827	3.135248	3.281968	3.114439	3.166142	3.113751	3.328313	2.976024	3.139881	2.972198	3.054632	3.141823	3.000799	3.010195	3.13547	2.858987	3.092651	3.150757	3.285534	3.31593	3.168794	2.838219	2.891361	3.252538	2.984245	3.070017	3.125441	3.099833	3.062052	3.214701	3.075752
X206424_at	CYP26A1	5.221	5.609951	6.002268	6.573035	5.417148	5.925725	5.346318	6.033425	6.880335	5.592772	7.460993	6.858909	5.62957	5.492942	5.361923	5.579307	5.647583	6.8515	5.706608	5.817705	7.666909	5.404244	8.684736	6.012288	5.769521	5.889218	7.496346	5.978767	5.833421	6.861705	6.57529	5.482951	7.997018	6.847705	5.473857	5.643389	6.193661	6.19329	6.878379	5.804156	5.543872	7.65213	6.016962	5.664773	6.185383	6.129839	5.355516	5.68466	6.38659	5.719701	5.704999	6.313981	6.960147	5.667598	5.585157	5.597268	5.438337	5.283688	5.287817	5.527803	5.936333	5.420884	5.47742	5.649849	5.400246	5.610085	5.479001	5.241012	5.758955	5.479248	5.355516	5.653632	5.515694	5.707834	5.055131	6.041465	5.551548	5.468489	5.497999	5.441475	5.507554	5.639309	5.486687	5.808318	5.773302	5.904392	5.75526	5.598629	5.676003	5.287401	5.425779	5.869034	5.697115	5.696432	5.434449	5.510436	5.75576	5.754879	5.697046	5.623007	5.977668	5.757041	5.505651	5.414853	5.587735	5.661067	5.645517	5.701336	5.325275	5.777014	5.568391	5.894217	5.557437	5.66388	5.72607	4.024544	4.752309	4.101289	3.811595	3.965396	4.034533	4.336523	4.210899	4.348741	4.434029	4.443713	4.146943	4.40179	4.303582	3.862197	4.034571	4.11053	3.927226	3.808462	3.984363	4.050677	3.864664	4.149938	4.057398	4.927714	5.363259	5.0422	3.949443	4.39371	4.635498	4.571386	4.327305	4.309462	6.366003	4.308868	4.29505	4.567804	4.210839	4.164962	3.946871	4.345752	4.173533	8.57158	3.852448	4.162236	3.993618	4.318555	4.063902	8.969175	9.345405	3.893936	7.29509	4.554993	4.227902	5.831979	4.281415	10.317299	8.58568	4.496806	5.046073	4.327553	8.169444	4.401947	5.852702	7.237152	7.340076	5.594291	4.141841	4.059293	4.766049	4.597764	3.822422	3.946589	4.214987	4.285263	7.128929	4.098522	10.597269	4.744681	4.117534	3.8619	6.489318	5.255467	4.495348	4.250439	4.273837	4.608749	4.306946	8.395562	4.952695	4.56345	4.272736	8.098692	4.031822	4.179376	4.447762	4.14892	4.357207	4.422339	4.028513	4.314466	3.989065	4.124734	4.071001	4.055951	4.203357	3.999365	4.257556	4.254688	3.948223	3.875457	4.203048	3.91831	3.772004	3.877478	3.940001	3.77694	4.085486	4.047146	3.961693	4.403392	4.179376	3.965545	3.892591	4.104982	4.294649	3.954884	4.371805	4.203769	4.078187	4.298547	3.748145	3.967124	4.251266	3.901043	4.361334	4.012173	4.652351
X219825_at	CYP26B1	5.458	5.148631	5.120633	6.038499	5.015039	5.959891	6.770504	6.613772	8.561398	5.833518	6.820817	6.538804	5.32736	5.81779	5.276521	6.99961	7.414034	6.828857	5.044673	5.233651	5.064328	5.004168	6.768642	6.097632	5.457121	5.687002	5.330973	5.916498	4.66661	5.155238	4.889555	6.815566	6.699987	7.508463	5.56202	5.407609	5.08047	7.229789	5.789487	6.588067	6.243535	6.66361	5.085863	6.004912	6.010229	6.863891	5.7636	5.442089	7.235608	5.503705	5.758211	7.291337	5.15316	5.449787	4.907879	5.958201	5.267372	5.906374	5.178225	5.292302	6.922967	6.439855	7.72637	6.296145	6.804927	5.870342	7.166213	6.71535	6.85448	5.997535	5.510647	6.384104	5.167222	5.95915	6.151712	5.950933	6.657385	6.507386	6.374042	5.833959	7.791275	6.628585	5.544211	6.82029	5.755441	6.238788	6.569511	6.450196	5.517892	6.909052	6.91446	5.154905	6.906615	7.63797	6.30365	6.73505	5.189385	7.801142	7.885952	8.045486	4.811488	5.542865	5.338135	6.363434	5.011199	6.1401	6.527984	5.185335	6.603129	5.771907	5.63406	5.924721	5.143575	5.648303	8.236231	5.500589	7.74281	7.098472	6.389805	5.085289	6.130018	6.09928	5.845534	6.000293	5.455406	7.282531	5.746784	6.324219	5.184034	6.819113	6.200135	6.323201	6.548075	6.897913	5.541423	5.107289	6.164621	5.491194	7.173743	5.805325	5.754051	4.739331	4.890724	4.921977	4.538697	5.056367	4.275877	4.179263	4.982092	4.985105	4.482154	5.790147	4.605087	5.835443	5.265046	6.426955	5.026756	5.524172	5.300921	4.164126	5.624131	6.376543	4.941932	5.194846	4.225091	4.726746	4.545596	3.906503	7.153786	5.07716	4.294489	5.993907	3.903946	4.747513	3.908904	4.024023	4.15694	4.450685	4.103485	4.11505	5.038637	4.096901	5.350416	3.95385	4.107753	4.280813	4.081504	4.479167	4.60622	4.338836	3.973781	3.990493	6.352062	6.000119	6.160087	5.276767	3.840732	4.335714	3.93496	6.091623	4.173969	4.400178	5.547282	4.663932	4.956379	3.923802	4.610318	4.819025	4.77256	3.944281	3.896669	3.992824	3.807309	4.23811	4.341059	4.196627	3.883323	3.952559	4.686431	4.388191	4.203578	4.553322	4.170362	4.258664	4.845203	4.653103	5.069155	4.235385	4.680876	4.10624	3.879565	4.037623	4.574376	4.169367	4.394743	5.148934	3.971079	4.335322	4.127181	4.294489	3.36747	3.959919	4.153459	3.94008	4.06414	3.896141	4.865603	5.249897	5.671194	4.035549	3.974318	6.193525	4.72448
X234721_s_at	CYP26B1	5.024	5.312128	5.918152	5.742555	5.592469	5.413653	5.627496	6.086692	5.79499	5.133151	5.84798	5.663145	5.753624	5.563215	5.724429	4.878048	5.684158	6.067622	6.040472	5.72627	5.674297	5.657188	5.423525	5.896417	5.66257	6.125434	6.019889	5.717528	5.974864	5.623872	5.861782	5.647658	5.288246	5.942626	5.954637	5.696202	5.705177	5.88784	5.78472	5.900109	5.475356	5.323773	5.635066	5.698208	5.391588	5.588748	5.276029	5.484959	5.901955	5.719775	5.408368	6.274122	5.922136	6.032442	5.976649	5.596034	5.601455	5.655948	5.460311	5.626492	5.714954	5.642444	5.125451	5.429316	5.200921	5.380098	5.693646	5.614053	5.716463	5.762179	5.918152	5.575583	5.893832	5.649916	5.152311	5.864738	5.743275	5.641863	5.642105	5.571121	5.524155	5.666796	5.693187	5.946655	5.816414	5.884282	5.567353	5.695828	5.739181	5.69995	5.454645	5.918015	5.649386	5.749721	5.765987	5.701934	5.549445	5.780646	6.180653	5.097971	5.557498	5.465552	5.791071	5.443778	5.446033	5.350918	5.732074	5.32422	5.691243	6.055779	5.852082	5.881724	5.955008	5.797817	5.710328	4.882683	4.436372	5.137595	4.54205	4.793594	4.505049	5.024701	4.727412	4.890372	5.043186	4.32493	4.811897	4.835886	5.050458	4.607993	5.014899	4.542625	4.873278	4.674172	4.773086	4.453057	4.860052	5.006299	4.538459	4.742964	4.553969	4.837108	4.509369	4.905958	4.684237	4.495923	4.826941	4.957866	4.510741	5.050857	5.761579	4.816473	5.335589	4.740081	4.724144	4.786973	4.654025	4.679932	4.523027	4.61912	4.580028	4.94532	5.053003	4.470105	4.142625	4.2181	4.529363	4.458113	4.26698	4.242497	4.326198	4.699012	4.409399	4.335714	4.179407	4.485765	4.407854	4.401757	4.634643	4.696287	4.457746	4.283364	4.151996	4.140883	4.805346	4.08343	4.398103	4.270729	4.300743	4.036686	4.336999	4.170111	3.998908	4.4125	4.458459	4.224859	4.37547	4.264351	4.467522	4.312054	4.518799	4.928214	4.387299	4.527022	4.308897	4.786798	4.443482	4.346026	4.693525	4.21527	4.144821	4.205994	4.407942	4.23167	4.20343	4.459986	4.42577	4.213594	4.206977	4.535333	4.649901	4.33801	4.282055	4.508299	4.213018	3.947628	4.150269	4.09472	3.807901	4.142516	4.039862	4.273811	4.214426	4.181992	4.144364	4.47168	4.430963	4.033149	4.19935	3.972905	4.638178	4.294406	4.319366	4.396929	3.973899	4.309049	3.95033	4.311615	4.350781	4.450156	4.483732	4.067782	4.613368
X203979_at	CYP27A1	9.180	8.49071	8.693279	9.385064	8.963875	8.977515	10.163498	9.044983	8.155945	9.916049	9.155327	10.400209	10.069761	9.486567	9.734993	9.715348	9.200874	9.427618	9.984434	9.579996	9.113672	10.108442	10.286489	10.269705	9.73124	7.82207	8.9036	9.10499	9.522257	8.20632	9.836451	10.009166	8.896531	11.406001	10.059704	9.331624	9.934438	8.62785	9.084946	8.699169	8.964557	9.439602	11.053002	9.104533	9.440971	10.089787	10.353504	10.170802	10.888411	9.074767	10.060811	9.423175	8.791235	9.004097	8.295639	9.415097	8.166284	9.62039	9.79416	9.396376	9.982879	10.057153	9.777878	10.043141	9.699642	10.887911	9.67863	10.424044	10.026203	10.82076	10.088616	10.703803	9.919855	10.317787	10.838846	9.913148	10.087107	10.270137	10.47827	10.551012	10.320547	10.632056	10.692198	9.648826	10.263485	10.096134	9.999107	9.881017	10.190376	10.302021	9.900508	10.152854	10.022418	10.128225	9.893817	10.390016	10.961525	9.995178	9.987563	9.912825	10.140193	10.234134	9.685656	9.957008	10.418931	10.082838	9.908683	10.072597	10.755122	9.266033	10.290424	10.04857	10.084218	10.077319	11.724021	10.007719	10.011512	9.674864	9.922625	9.886096	10.433713	9.737334	9.895639	9.35412	9.749965	9.713223	9.571654	9.426948	9.42864	9.994526	10.405849	9.797928	9.860263	9.6854	9.760285	9.293933	9.977972	9.577121	9.565658	9.194114	9.995833	8.889172	9.839453	8.873042	8.022486	8.548569	10.159156	8.762353	9.039094	8.997409	9.688939	9.114581	9.624946	8.684085	9.580752	9.376869	9.115798	7.967308	8.726558	10.115404	8.707264	8.152902	9.142764	6.878633	6.324168	9.651454	7.085355	7.39408	5.787536	6.376459	7.098324	6.846148	8.399692	7.150565	7.583974	7.630667	8.032612	7.650494	7.088834	7.126841	7.326155	6.857791	7.555835	8.915932	7.004372	7.239127	6.614233	5.760049	7.752717	6.946346	6.226082	7.905344	7.156589	7.400071	6.908185	7.74481	6.614315	7.053288	7.82273	7.735649	8.247066	7.9267	7.286222	6.659845	6.964874	7.935458	7.686338	6.869044	6.980975	9.876074	10.335824	8.846557	10.217232	9.187788	8.689559	8.737487	9.701338	10.068336	8.311781	8.572306	9.051647	9.119058	8.504374	8.892619	8.299113	9.759539	8.9802	9.064677	8.933286	9.115054	10.034335	8.502901	9.42513	8.39926	10.320241	9.218841	9.576156	9.551987	8.982035	9.989602	8.939124	9.874951	8.818165	9.068244	9.283516	8.948355	9.18954	9.240937	9.472345	9.33613	9.371053	9.430317	9.189478
X205676_at	CYP27B1	5.529	6.288951	5.990367	5.173918	6.088801	5.592344	5.967082	5.709639	5.593254	5.837922	6.349267	5.757772	7.732979	5.832561	5.293519	5.211796	8.591311	6.274305	6.027796	5.627227	5.476385	5.82079	6.623712	7.979678	5.757558	5.933195	6.402082	5.653983	7.675301	4.687991	6.073925	6.751661	5.802545	6.493154	6.520008	6.198638	4.91886	6.514017	9.728338	7.329481	5.054299	6.112085	5.531062	8.631923	5.947569	5.037779	5.103981	5.873482	8.237599	6.278771	6.850234	6.815577	6.153849	6.152025	6.262029	6.145534	6.110104	5.108764	5.398124	5.683657	5.522455	5.648217	5.449797	5.200002	7.023148	6.000411	5.242657	5.300732	5.781984	5.665019	5.328735	5.369281	8.755623	4.779309	5.259538	5.191479	5.004829	4.92921	4.892099	5.093455	5.220557	4.996816	5.186127	5.039209	5.040929	5.201148	5.023554	5.088252	5.106179	5.002155	5.127174	5.515756	4.757746	5.124572	5.083067	4.911982	5.982371	5.882008	5.38255	5.396684	4.821743	4.697931	5.848246	4.469953	5.345653	4.951491	4.955906	5.665573	5.285109	5.561827	6.30753	5.586337	4.873329	5.099417	11.12898	5.344257	5.068693	4.732547	5.097042	5.813639	4.420425	5.136331	5.833254	5.039839	5.079533	5.028729	5.481074	4.97624	5.887425	5.319166	5.736547	4.854396	5.013499	4.681571	4.99652	6.034793	5.147529	5.665801	5.128895	5.825208	6.294915	7.095057	7.368615	5.890576	5.235502	5.762281	6.023421	5.831766	10.006398	6.286164	6.357092	6.331411	6.492721	6.223782	6.654931	8.20236	5.886618	7.849403	6.539535	5.522443	9.075578	8.070838	8.265251	4.807789	4.161485	5.118353	4.161226	6.182529	4.970574	4.319667	5.107	5.175448	4.7166	4.662071	5.551445	4.697561	5.152679	6.357286	4.972481	4.749191	4.634643	5.195163	6.887794	6.13529	5.558351	5.449456	4.877763	4.363446	6.206306	5.404201	4.632364	7.473649	4.155912	5.632613	4.601643	8.384675	5.053702	5.126156	6.14519	4.406064	7.080584	5.590889	5.459696	4.774381	5.886193	5.360005	6.039128	6.368166	6.249922	4.230043	4.16663	4.349785	5.033282	4.385791	4.016569	3.727245	3.630076	4.081849	3.977873	4.026212	4.252354	4.509177	4.172234	4.013796	4.0532	3.829271	4.557699	4.107526	4.031566	4.361178	4.301337	4.090172	3.89999	5.643303	4.357511	4.945199	5.155163	4.089396	4.966391	4.390789	4.294649	4.717008	4.344722	4.503372	4.043061	4.285341	3.999156	4.417741	4.78448	4.452856	4.83398	4.263035	4.582417
X1568868_at	CYP27C1	3.651	4.263822	3.841188	3.991941	4.03078	4.122326	4.045539	4.327	5.962895	5.975081	4.191651	3.810331	4.189671	3.740042	3.710755	4.184717	5.331746	5.147355	3.868632	4.544857	4.453919	4.144414	3.879908	3.76941	3.778378	4.408165	3.603646	3.863322	3.633834	3.621951	3.990919	3.814099	6.230171	3.815429	5.191842	4.884317	3.683335	4.140487	3.634529	3.692489	3.570912	4.795567	3.993731	4.405747	3.793078	3.680977	3.875518	3.865037	3.997702	3.802182	4.001678	4.146154	3.984156	3.747746	4.742717	5.011353	4.027684	4.115861	3.696164	3.838165	3.709554	4.05477	3.674233	3.652489	3.960014	3.757254	3.863719	3.634813	3.961627	3.684408	4.006501	4.056665	3.658733	3.676056	3.749737	3.870244	4.010727	3.628453	3.566211	3.644827	3.668102	3.489839	3.666425	3.703071	3.789485	3.553329	3.56612	3.897823	3.670568	3.782082	3.825751	3.550515	3.603087	3.578645	4.023321	3.923731	3.683363	3.666159	3.594458	3.703664	3.647256	3.643491	3.650473	3.594829	3.69367	3.566598	3.738764	3.941075	3.666693	3.72142	3.989286	3.855543	4.159574	3.664661	4.278116	2.942188	3.232929	3.195021	3.010169	2.998166	3.208529	3.122624	3.233495	3.126021	2.846305	3.156676	3.295784	3.098388	3.073947	3.036156	2.887273	3.017074	3.00759	2.912226	3.115568	3.083694	2.863663	3.031057	2.924847	3.194407	3.034071	3.268603	3.476542	3.288437	3.671528	4.321736	3.022798	3.104928	5.032635	3.165854	3.356631	2.957651	3.225836	3.590356	3.770426	3.075717	3.305215	2.971805	4.047071	3.19753	3.084371	5.188348	3.401249	3.423991	3.106314	3.204621	3.318879	3.154557	3.558154	3.382738	3.934076	3.442568	3.339314	2.938694	3.519678	3.559446	3.280553	3.397316	3.585381	3.391251	3.160032	3.079536	3.507332	4.40519	3.401281	5.733579	3.454022	3.348839	3.775878	3.289385	3.1091	4.732033	3.683831	3.68574	3.639236	3.341765	3.216067	3.460817	3.393585	3.691279	3.83572	3.396979	4.636913	3.364465	3.537675	3.239184	4.628055	3.49612	3.19237	3.268545	3.460817	3.183867	3.671129	3.298369	3.017822	3.182662	3.41365	3.185132	3.230648	3.222769	3.235361	3.266037	3.841478	3.478505	3.442271	3.22848	3.389909	3.288267	3.116916	3.261237	3.206113	3.201841	3.261463	3.391946	3.132282	3.416733	3.400257	3.162926	3.259485	3.158013	3.686497	3.203869	3.220961	3.34826	3.410373	3.166541	3.228276	3.173555	3.218131	3.436232	3.552847	3.329886	3.440071
X208327_at	CYP2A13	6.002	6.491856	6.388952	6.499005	6.310422	5.692517	6.199763	6.002537	5.837667	5.894912	6.180742	6.059323	6.153045	6.098623	6.325041	5.59648	5.811746	6.243226	6.123653	6.242977	6.038776	6.128394	5.78899	5.88252	6.395804	6.404483	5.824436	6.081216	6.052717	6.041494	5.849755	5.982828	5.964634	6.254089	6.179848	5.912916	6.172209	6.264575	6.011461	5.822422	6.485871	6.024176	6.332537	6.013138	5.889707	6.164223	5.959125	6.386246	6.882969	6.181657	6.041455	6.139251	5.859083	6.827925	6.31123	6.298779	6.117729	5.876401	5.959881	5.995415	6.189429	5.739456	5.973562	5.929755	5.817718	5.708629	5.978384	6.189463	6.138893	6.065745	5.949747	5.80887	5.93965	5.788691	5.972864	6.316096	6.150668	5.672391	6.012187	5.965907	5.815924	5.945848	6.274921	6.083553	6.09552	6.076269	5.937428	5.929668	5.915864	5.788899	5.766154	6.260767	6.008931	5.94138	5.992761	6.270394	6.120597	6.14982	6.046062	5.850158	6.402142	6.372276	6.254468	6.07227	6.308099	6.011711	5.840135	6.249846	5.976034	6.48926	6.053698	6.073035	6.398797	5.963631	6.299618	5.919664	6.12549	6.287479	5.701997	5.616097	6.34614	6.123235	5.996242	6.089569	6.15724	5.576182	6.269048	5.950355	6.420899	5.766798	5.839773	5.84784	5.886288	5.796686	5.885011	6.055605	5.917188	5.930556	5.886104	5.829074	6.055595	6.289448	5.925563	6.141659	6.134055	6.029452	6.006587	6.222498	5.63608	5.851858	6.027369	6.139766	6.031801	5.873698	6.113113	6.014469	6.112568	6.931178	5.731884	5.878718	5.825582	6.058858	5.929412	6.005923	5.647072	5.87868	5.960444	5.903907	5.814599	5.970158	5.790609	6.16578	5.579916	5.998915	5.885275	6.600863	5.91028	5.901495	6.227492	6.09441	5.720576	5.897314	5.719148	5.762776	5.925488	5.914109	6.031331	6.124684	5.984256	5.94716	5.817378	5.959808	5.751813	5.869368	5.959106	6.150183	5.86167	6.08132	5.77082	5.901203	5.985405	6.16035	5.760881	5.664492	5.800653	6.279953	5.847102	5.806236	5.695371	5.607142	6.252743	5.830884	6.447761	6.218268	5.83916	5.867336	6.391425	6.057602	5.678217	5.889177	5.923579	5.82767	5.882618	6.354424	5.837571	5.653938	5.968491	5.889243	5.802389	5.587222	6.458141	5.866161	5.734876	6.003911	5.900184	5.878839	6.052454	5.922964	5.864637	5.458888	5.667897	5.826973	5.838393	5.764633	5.542195	5.475977	5.517051	5.70243	5.684802	5.816966	5.747212	5.425276	6.544246
X1494_f_at	CYP2A6	5.789	6.234436	6.399668	6.378646	6.288184	6.221594	6.001209	6.518765	5.891983	6.436619	6.443175	6.077092	6.600788	6.065614	6.403999	6.158528	5.981165	6.695051	6.381824	6.22117	6.394967	6.394716	6.038296	6.545187	6.712642	6.606367	6.311343	6.470511	7.078167	6.22447	6.267314	6.187889	5.938949	6.543961	6.310401	6.517855	6.730602	6.43167	6.24488	6.568914	6.258412	6.003673	6.29623	6.261622	6.09989	6.167964	6.069327	6.407411	6.542533	6.321174	6.97914	6.694555	6.490716	9.246853	6.571821	6.253639	6.256121	6.159558	6.42059	6.404851	6.00266	6.263812	6.248006	6.145024	6.094518	6.138435	6.339282	6.14804	6.478921	6.382326	6.569512	6.389507	6.294737	6.263288	6.502083	6.517259	6.594705	5.996737	6.205763	6.151777	6.298184	6.587018	6.400783	6.527829	6.35534	6.207107	6.20356	6.128163	6.258011	6.230422	5.782135	6.498582	6.419858	6.445963	6.214807	6.126052	6.589641	6.267397	6.322009	6.11993	6.317611	6.2251	6.268835	5.885336	6.122401	6.255335	6.338678	6.335941	6.10724	6.496022	6.630518	6.843148	6.479998	6.464454	6.331921	5.977473	5.713008	5.814619	5.487116	5.774678	5.615656	6.076126	5.796827	6.033057	6.236568	5.388521	6.948537	5.988828	6.130078	5.868259	5.902653	5.997851	5.880543	5.704639	5.960236	6.064185	5.74757	6.434687	5.769415	5.855359	5.658795	6.273732	5.799289	6.169389	5.234863	6.208036	6.008573	6.098168	5.860889	5.973822	6.324551	5.969293	5.986739	5.988102	5.800555	5.925737	5.906201	5.746157	5.971411	5.761499	5.689121	5.576425	5.702378	4.821991	5.317108	4.871028	5.158255	4.994989	4.73284	4.974495	4.837671	5.107345	4.677313	5.065003	4.907816	5.298545	4.849415	4.865934	5.047164	5.28905	4.97416	4.629832	4.692406	5.000529	4.839169	5.347252	4.813901	4.971082	4.866236	4.68211	4.821189	4.947161	4.817943	4.886035	4.946677	4.846715	5.057216	4.873583	4.862115	5.121741	5.364862	5.183192	5.051535	5.078251	5.21684	5.225243	4.81248	4.843068	5.089786	5.011173	5.059823	5.011795	5.172704	4.731858	4.849229	5.104881	5.211797	5.343561	4.878604	5.82644	4.87815	4.960913	5.030594	5.088036	4.983796	4.839763	5.03062	4.763344	4.817496	4.80848	4.969206	4.724137	4.891513	4.885283	4.953134	5.407964	5.089496	4.7617	5.025702	4.889431	5.403781	4.781302	4.98261	4.975097	4.967569	4.987442	4.359642	4.932809	4.976483	5.493644	5.252144	5.73797	5.84052
X207244_x_at	CYP2A6	6.666	7.630632	7.896077	7.858322	7.63033	7.407952	7.53357	7.425591	7.250364	7.105156	7.419894	7.195008	7.654076	7.428927	7.963445	7.266195	7.559832	7.859144	7.179957	7.316398	7.40257	7.521832	7.432795	7.478735	7.298391	7.52896	7.574668	7.522274	8.059642	7.50582	7.299799	7.403305	7.516936	7.356808	7.313121	7.333488	7.533698	7.574028	7.498049	7.34909	7.102542	7.560505	7.14829	7.292401	7.290842	7.621656	7.200567	7.631721	7.875325	7.512411	7.527271	7.683895	7.247992	9.090595	7.771602	7.128724	7.082269	7.451602	7.444845	7.478416	7.478748	7.298561	7.367173	7.050388	7.491527	7.322913	7.264954	7.378779	7.433476	7.275354	7.745601	7.29838	7.469612	7.168062	7.766794	7.49096	7.211475	7.352042	7.300064	7.254283	7.410546	7.282483	7.622225	7.109267	7.333968	7.188785	7.216226	7.257195	7.507814	7.359336	7.186083	7.408401	7.431372	7.199621	7.113023	7.32458	7.222424	7.344017	7.373091	7.272274	7.661222	7.328059	7.260503	7.040214	7.313282	7.382843	7.507837	7.410674	7.030553	7.574479	7.228384	7.500094	7.515591	7.156308	7.288974	6.693604	6.516065	6.752334	6.276755	6.578704	6.388444	6.415962	6.628578	6.570312	6.730379	6.450792	7.104523	6.457776	6.636664	6.45525	6.657037	6.679209	6.462879	6.42236	6.810241	6.733648	6.71611	6.702447	6.375152	6.851319	6.243367	6.815386	6.283281	6.505375	6.539938	6.769385	6.792555	6.966519	6.632552	6.85688	6.792708	6.707492	6.799637	6.704249	7.013859	6.645294	6.666292	6.893682	6.555568	6.552523	6.345909	6.625093	6.451962	5.630976	5.768231	6.078413	5.74609	5.537069	5.419203	5.590701	5.953884	5.974088	5.77051	5.789236	5.742527	5.883275	5.945028	5.619717	5.627779	6.025116	5.688661	5.821399	5.662344	5.797916	5.67906	6.206623	5.655294	5.766437	5.615865	5.439325	5.732741	5.732741	5.701963	5.563288	5.591835	5.857359	5.584455	5.615597	5.838189	5.741257	5.950955	6.393571	5.812346	5.915574	5.691644	5.683619	5.730785	5.809896	5.802743	5.737677	5.850677	5.479101	5.852254	5.47559	5.623397	5.680317	5.817921	5.748555	5.587373	5.794551	5.900115	5.408914	6.211933	5.748992	5.751779	5.522682	5.571739	5.64562	5.815155	5.61506	5.706816	5.709429	5.413201	5.590701	5.711193	5.685671	5.743106	5.36114	5.62597	5.577525	5.791351	5.732741	5.733231	5.47393	5.650217	5.768918	5.12565	5.694052	5.683083	6.048043	5.851296	6.069667	5.700773
X211295_x_at	CYP2A6	5.433	6.211235	6.621732	6.475366	5.846686	6.023076	5.538919	6.580059	6.131089	5.773975	6.145989	6.270858	6.097717	6.165219	6.751732	6.023269	5.871243	6.429549	6.544146	6.41559	6.278024	6.38474	6.236382	6.642757	6.232969	6.192826	6.645097	6.720145	7.337138	6.556646	6.813335	5.812228	5.764299	7.385453	6.323472	6.418736	7.241738	6.209045	6.546737	6.343952	6.072464	6.29794	6.605471	6.105823	6.07584	6.448976	5.981593	6.378106	6.778556	6.321902	6.496311	6.739891	6.372104	8.905622	6.635144	6.067623	6.331847	5.947222	5.935757	6.142737	6.434025	6.049177	5.74741	6.385052	6.210938	5.695053	5.737202	5.929803	6.342541	6.097457	6.418389	6.107939	6.741804	6.515911	6.131789	6.479939	6.298596	6.375672	6.187643	6.614495	6.205178	6.725766	6.065481	6.312058	6.724727	6.19771	6.494338	6.375032	6.521989	5.795695	5.945296	7.185042	7.411734	6.307312	6.56723	6.061588	7.306655	6.547095	6.414752	6.076804	6.92193	5.96986	6.205811	5.828452	6.05583	6.181931	6.417894	6.197914	6.150182	6.345725	6.244039	6.788754	6.457496	6.097896	6.303213	5.141324	4.934105	4.800541	4.588235	5.063605	4.915839	4.87455	5.118868	4.977063	5.143571	4.320818	5.699284	5.042898	4.966779	4.8673	4.890518	5.057436	4.688554	4.818066	5.058585	5.416586	4.648695	5.298466	4.677538	4.913458	4.818304	5.283534	4.730655	5.046633	4.550892	4.911536	4.996298	4.993516	4.874794	4.923308	5.366543	4.954196	4.895347	5.077024	4.947106	4.80198	4.854726	5.1036	5.062946	4.895306	5.072543	4.649238	4.780356	4.412103	4.540142	4.789929	4.392247	4.622334	4.35868	4.353537	4.623758	4.694589	4.363765	4.568963	4.414416	4.496215	4.712174	4.393591	4.457808	4.578916	4.77935	4.61254	4.282253	4.51107	4.448477	4.992197	4.221825	4.591035	4.464602	4.27725	4.371529	4.416339	4.390975	4.414043	4.399364	4.458013	4.780912	4.382736	4.467512	4.42306	4.833402	5.039151	4.971513	4.269792	4.496024	4.864599	4.354685	4.651925	4.501486	4.587888	4.579568	4.513981	4.541768	4.418825	4.280634	4.840727	4.769205	4.61492	4.351069	4.95463	4.498017	4.343749	4.873073	4.526678	4.627211	4.165036	4.354069	4.409757	4.388215	4.380428	4.463255	4.284287	4.374957	4.39937	4.411752	4.815912	4.482506	4.354345	4.401145	4.422874	4.955865	4.450331	4.33286	4.272512	4.659227	4.416338	3.875065	4.471473	4.541807	4.893339	4.621878	4.919481	4.893774
X214320_x_at	CYP2A6	5.243	6.166857	5.877937	5.859371	6.070369	5.933738	5.826839	5.797062	5.948539	5.570907	6.01029	5.794169	6.044792	5.775177	6.402244	5.656905	5.975278	5.975778	5.80163	5.766926	5.699131	5.857044	5.467546	5.894652	6.245757	5.927403	5.849796	5.6949	6.290122	5.756512	5.587711	5.908585	5.921499	6.06077	5.927749	5.930215	6.101059	5.980082	5.806296	5.802156	5.677103	6.05445	5.645344	5.609299	5.488497	5.810624	5.939444	6.545624	6.304208	5.90255	6.03316	5.843717	5.524037	8.456803	6.222618	5.519797	5.704065	5.712386	5.916654	5.920188	5.833851	6.046156	5.850816	5.725594	5.712696	5.852522	6.368636	5.992723	5.93572	5.752427	6.643911	6.044652	5.709097	5.614629	6.337993	5.759417	6.039984	5.795868	6.094252	5.817948	5.862506	5.855351	6.025734	5.808929	5.767151	5.772453	5.64292	5.483159	5.794052	5.912356	6.154076	5.66103	5.609825	5.958171	5.742113	5.567098	6.060595	5.588787	5.807225	6.218947	6.045604	5.939783	5.918992	5.544134	5.743227	5.79432	5.867235	5.80004	5.642826	5.712289	5.640701	6.161121	6.020927	5.566994	5.679429	5.743085	5.714269	5.832834	5.555857	5.586952	5.743488	5.555857	5.720331	5.993941	5.789163	5.748585	6.676043	5.663675	6.022266	5.735265	5.64708	5.95319	5.398229	5.715492	6.020059	5.778747	5.723236	6.449808	5.600391	5.490571	5.501343	6.104563	5.475402	5.717698	5.490571	5.805754	5.973531	5.770002	6.041899	5.831167	6.592052	5.76769	5.766139	5.740154	6.064005	5.695298	5.872033	5.535531	5.791627	6.012255	5.813209	5.743298	5.696893	4.144168	4.270995	4.112185	3.918422	4.046237	3.930994	3.870641	4.332145	4.300569	4.139311	4.085783	4.351635	3.977018	3.943441	3.982347	4.197412	4.142709	4.076321	4.123641	4.095501	4.083316	4.196469	4.610444	4.085023	4.038128	3.84601	3.869208	4.036106	3.844773	4.007754	3.975919	4.030254	4.224035	4.05991	4.085023	3.892914	4.069159	4.230238	4.350854	4.025133	4.047688	4.010233	4.296003	4.091624	4.295629	4.323375	4.085023	3.974648	3.780613	4.436391	3.903376	4.085023	4.195412	4.091812	4.008132	4.177547	4.634776	4.071139	3.889172	4.47389	4.095157	4.505115	3.97453	4.208607	3.942898	4.286982	4.085023	4.015143	4.249195	4.059188	4.11215	4.248568	4.084811	3.910362	4.334254	4.034112	4.024164	4.294649	4.292864	3.981749	4.052608	4.003403	4.315964	4.008143	3.832094	4.028817	4.164407	4.130912	4.495648	4.113142
X207718_x_at	CYP2A7	4.509	5.101201	5.276789	5.691384	5.214842	5.203768	4.927252	5.563946	5.27731	4.581623	5.156748	4.993875	4.899791	4.842051	5.723249	5.472802	5.29507	5.623308	5.240853	5.341321	5.472962	5.480956	5.038641	5.431213	5.047158	5.205314	5.273267	5.66129	5.828345	5.378669	5.700829	4.781509	4.971452	6.059189	5.182359	5.341693	6.286023	5.392036	5.504502	4.949144	4.868413	5.356442	5.420278	4.837222	5.096279	5.156944	4.763152	5.129835	5.786728	5.098987	5.436026	5.331691	4.88238	6.373737	5.689777	4.767847	5.049984	5.300723	4.759527	5.15797	5.296775	5.364891	5.581583	5.492349	5.507867	5.425949	5.121296	5.111518	5.503553	5.158109	5.451873	5.250978	5.659092	5.547666	5.77577	5.351559	5.180531	5.333612	5.485719	5.461481	5.253987	6.006097	4.92797	5.288969	5.197548	5.281607	5.257874	5.271964	5.404612	4.888344	4.940908	6.08007	5.866374	5.064607	4.905444	4.985828	5.600872	5.379647	5.302977	4.901487	5.906598	4.884006	4.962076	4.671142	4.993041	5.006903	5.043507	4.969016	5.1801	5.306349	5.089767	5.281795	5.543615	5.184759	5.514123	4.255939	4.137904	4.224061	4.283272	4.13181	4.618913	4.344849	3.987211	4.28648	4.448893	3.807372	4.671587	4.374258	4.190339	4.2814	4.159053	4.147725	4.193019	4.030445	4.330216	4.314592	4.075323	4.626796	4.207422	3.826456	4.216174	4.347135	3.94234	4.363226	4.095055	4.319325	4.0077	4.310901	4.451621	3.869034	4.593423	4.11804	4.074718	4.319744	4.27765	4.250644	4.142198	4.080753	4.243082	4.201993	3.969963	3.850606	3.937389	3.675417	3.506686	3.950009	3.775734	4.116849	3.286267	3.726588	3.662253	3.825071	3.657799	3.939266	3.584006	3.673706	3.690893	3.458949	3.549029	3.64081	3.715317	3.653741	3.542787	3.453147	3.628309	3.683651	3.44694	3.333958	3.587257	3.551454	3.205221	3.554406	3.37747	3.619683	3.639993	3.581191	3.598472	3.797622	3.535773	3.662253	3.868679	4.200927	3.540521	3.955346	3.466329	3.881869	3.404526	3.533942	3.776	3.889419	3.915745	3.646294	3.82689	3.518914	3.907851	3.849513	3.967461	3.845758	3.611666	3.718677	3.766135	3.663282	4.029816	3.513549	3.769093	3.4792	3.664419	3.596562	3.785052	3.829515	3.617612	3.475599	3.664757	3.567086	3.562099	3.857485	3.870371	3.439218	3.601009	3.662253	3.873247	3.490175	3.806075	3.595729	3.763594	3.687272	3.147946	3.640982	3.824339	3.754931	3.874918	3.725659	4.308139
X216334_s_at	CYP2A7P1	3.739	4.365971	3.760839	3.848047	4.375928	4.290446	4.633736	4.267336	4.209813	4.286891	3.942062	4.3631	4.015883	4.148125	3.882178	3.937544	4.186222	4.30945	4.114837	4.369172	4.046427	4.099667	4.590083	4.131894	4.617708	4.17682	4.47188	3.955389	4.369953	4.03037	4.183093	4.371833	4.278169	4.187486	4.132871	3.786201	4.087706	4.29764	3.930985	4.194959	4.125154	4.055963	4.561171	4.359216	3.950101	4.305167	4.097478	4.184268	4.19746	4.22238	3.962296	4.476269	4.30671	4.583178	4.22112	4.293551	3.943044	3.907189	3.966824	4.047695	4.837071	4.057767	4.387059	4.094692	4.293551	4.302884	4.340068	4.061536	3.983342	3.844955	4.204149	3.900979	3.851395	4.154196	4.182954	4.126376	4.270018	4.125639	4.165102	4.199862	4.208575	4.255446	4.207352	4.010872	5.003539	4.223534	4.053255	4.101406	4.118247	4.125521	4.238974	4.417904	4.20015	3.908049	4.372082	4.277702	3.841407	4.39965	4.211654	4.163529	4.770457	4.161481	4.040938	4.36389	4.106928	4.024307	3.946471	4.113566	4.044676	4.358027	4.068377	4.190119	3.892356	4.037211	4.156454	3.15346	3.364387	3.418755	3.09863	3.189191	3.924967	3.532157	3.481213	3.083642	3.628309	3.194874	3.280459	3.319286	3.416602	3.165913	3.354131	3.063432	3.362416	3.149694	3.291913	3.356861	2.930875	3.458434	3.580437	3.336248	3.364821	3.216221	3.382714	3.287298	3.401499	3.304751	3.421038	3.090728	3.591386	3.134556	3.52303	3.157288	3.094146	3.254749	3.278196	3.316035	3.157288	3.251419	3.233112	3.430474	3.142646	3.54757	3.656887	3.689084	3.450468	3.431819	3.186744	3.147259	3.547554	3.178671	3.234367	3.543455	3.360716	3.308097	3.462181	3.589704	3.586514	3.556818	3.187586	3.283347	3.375667	3.667879	3.392017	3.394737	3.480898	3.398017	3.310915	3.460783	3.394915	3.443788	3.35795	3.358041	3.671999	3.45523	3.294076	3.403431	3.361036	3.436108	3.425624	3.446465	3.583297	3.256017	3.409968	3.594932	3.229605	3.411861	3.393549	3.459957	3.344798	3.559963	3.534392	3.392017	3.504241	3.213886	3.318999	3.411833	3.489529	3.32224	3.422808	3.396014	3.401309	3.145132	3.502519	3.72118	3.234907	3.377684	3.352393	3.443608	3.216395	3.175866	3.304197	3.111497	3.459734	3.443406	3.177213	3.377473	3.350284	3.209561	3.343595	3.412373	3.374633	3.392017	3.351917	3.326899	3.469014	3.389905	3.809338	3.370522	3.536316	3.37268	3.351934	3.339978	3.409646
X216340_s_at	CYP2A7P1	5.740	6.405549	6.900635	6.259639	6.198387	6.082947	6.289645	6.432379	6.075333	5.766877	6.607951	6.433749	6.363738	6.210141	6.283031	6.518848	5.90661	6.73288	6.942364	6.336643	6.190938	6.421041	6.382099	6.579974	6.336176	6.543456	6.347496	6.16321	6.622428	6.382798	6.165308	6.073853	6.069555	6.186725	6.525053	6.303802	6.273271	6.460976	6.392444	6.528005	6.207938	6.182663	6.111	6.133041	6.314416	6.121263	6.011419	6.455444	6.1754	6.538015	6.217757	6.401722	6.397313	7.058543	6.812745	6.314799	6.648199	6.337538	6.529517	6.593647	6.343825	5.849282	5.876008	6.102992	5.877904	6.194695	6.53247	6.419334	6.610953	6.33821	6.656289	5.9228	6.319537	6.147909	6.082335	6.574896	6.398245	6.397179	6.478439	6.334008	6.387524	6.473131	6.662041	6.400939	6.597414	6.418141	6.092683	6.339255	6.311614	6.028527	6.280541	6.572474	6.200848	6.185982	6.421549	6.322161	6.493742	6.563808	6.752805	6.204908	6.161778	5.907038	6.685725	6.05444	6.099492	6.21326	6.554241	6.432159	6.187524	6.475504	6.150833	6.614747	6.371956	6.472084	6.51855	6.316077	5.917004	6.301246	6.003055	6.076292	5.700677	6.439929	6.16893	6.296203	6.757983	5.659887	6.373728	6.160232	6.359747	6.093709	6.186146	5.977238	6.162453	5.895314	6.109979	6.184118	6.212839	6.05068	6.007608	6.439672	5.841759	6.210589	5.875492	6.123944	5.60394	6.355521	6.273152	6.445775	5.74508	6.054578	6.131263	6.253901	6.320937	5.941362	5.815472	5.921519	5.853872	5.838631	6.147923	6.061998	6.087198	5.991458	6.057413	4.78215	4.505529	4.743932	4.754134	4.964471	4.842263	4.557885	4.693583	4.900205	4.55355	5.069327	4.940308	4.859658	4.800214	4.678027	4.799918	4.892862	4.36612	4.540875	4.485099	4.605641	4.779496	4.901611	4.798083	4.773093	4.739153	4.918681	4.681563	4.568191	4.495756	4.790176	4.674525	4.635208	4.813095	4.770223	4.979837	4.726125	4.817139	5.089062	4.815316	4.731995	4.641602	5.276746	4.814287	4.745014	5.067211	4.879807	4.772712	4.533573	4.973519	4.80995	4.606962	4.796798	5.031109	4.831088	4.66188	5.007454	4.9329	5.181617	4.44031	5.266486	4.6949	4.728428	4.775543	4.645015	4.655409	4.773093	4.779496	4.630746	4.651523	4.790176	4.77606	5.049732	4.858513	4.535936	4.740777	4.816182	4.890177	4.636347	4.598806	5.003717	4.492793	4.686766	4.292173	4.685361	4.906493	4.993418	4.990991	4.711289	5.484822
X206755_at	CYP2B6	4.341	4.480671	4.94316	4.896162	4.496875	4.568008	4.390921	4.476123	4.650633	4.605365	4.65846	4.693982	4.626464	4.709437	4.484968	4.249963	4.652444	4.866491	4.718951	4.684266	4.582193	4.490207	4.345857	4.759773	4.813063	5.78734	4.816123	4.678763	5.587826	8.744355	4.614111	4.653468	4.392431	4.447748	4.882491	4.866634	4.771902	4.530113	4.293846	4.517719	4.268365	4.824322	4.429307	4.29227	4.321416	4.516114	4.182172	4.858278	4.611066	4.94739	5.20847	4.676907	4.63535	4.969183	4.856433	4.685526	4.847218	4.572166	4.569113	4.801349	4.457562	4.599584	4.448241	4.467308	4.67629	4.569998	4.790575	4.445482	4.709873	5.0049	4.47508	4.565396	5.069085	4.623299	4.217487	4.698668	4.69082	4.503907	4.618254	4.524624	4.592595	4.555667	4.522502	4.738055	4.949669	4.863143	4.56964	5.341913	4.632025	4.820363	4.342684	4.82361	4.980312	4.741	4.596463	4.444375	4.659121	4.812443	4.715123	4.786575	4.448851	4.505217	4.505626	4.320473	4.330809	4.350928	4.707191	4.463025	4.572166	4.736818	4.660948	4.747845	4.709433	4.464609	4.724932	4.294692	4.209737	3.718665	4.131775	4.195069	4.055818	4.724016	4.314774	4.413818	4.376551	3.749908	4.293042	4.700936	4.145509	4.15341	4.056423	4.227804	4.154287	4.063216	4.126722	4.177646	3.877576	4.235117	4.01923	4.447533	4.249287	4.416791	6.481075	4.196898	3.697684	4.483384	4.812058	4.647326	3.675901	4.003504	5.078885	4.486831	3.988644	4.332806	4.194258	4.006887	4.368454	3.807247	4.00054	3.9273	4.174818	3.970094	4.212688	4.069925	3.955709	3.795513	4.195672	3.940691	3.753882	3.87113	3.792262	3.778686	3.800024	3.833954	3.831429	4.186045	3.767303	4.074356	4.012178	4.011749	3.936667	3.940586	3.845947	4.098416	4.07397	3.809693	3.957961	4.125168	3.795004	3.749692	3.95474	3.742312	3.826072	3.922645	4.350173	3.989721	4.028075	4.187525	3.62679	4.174824	4.038997	3.998965	4.073378	4.090258	3.947299	4.041155	4.1048	4.147437	4.23226	3.886104	3.707885	4.034563	4.154178	3.791	3.722534	3.882009	3.974252	3.963531	3.785786	3.931966	3.866348	3.882444	3.923685	3.635054	3.931843	3.996131	3.947299	4.124123	3.944778	3.947299	4.086519	3.952391	4.048416	4.037197	3.878216	3.86947	3.939947	3.803091	3.660506	4.016356	4.215818	3.889992	3.836534	4.000624	3.8452	4.001364	3.913078	3.874474	3.928946	3.887783	3.917849	4.076454	4.260413
X217133_x_at	CYP2B6	6.012	6.532265	7.397369	6.736443	7.058715	7.226301	6.522307	6.522877	5.620949	6.381749	6.478147	6.605995	7.110914	6.608611	7.675492	6.511971	6.370476	6.460943	6.613899	6.364244	6.463335	6.522668	6.104162	7.143725	6.940194	6.474539	6.73454	6.659163	7.051528	7.318309	6.630512	6.644198	6.427162	5.907461	7.378346	8.07384	5.751205	6.213528	6.295508	6.436102	7.528199	6.48213	6.521065	7.998597	6.407175	6.474963	6.541126	7.157461	6.351087	7.024491	7.362692	6.543926	6.601007	7.334648	6.992823	6.016303	6.565576	7.214289	6.612272	6.921007	6.686169	6.822728	6.349283	6.397521	6.717103	6.893829	6.33223	6.898516	6.875885	6.672244	6.54359	6.205705	6.919807	6.139426	6.111362	6.746442	6.710638	6.420502	6.394839	6.64958	6.885375	6.050923	6.890474	6.923311	6.570578	6.684617	6.374911	6.966376	6.818253	6.662838	6.487083	6.544169	6.583744	6.651348	6.906778	6.959171	6.179321	7.569228	7.140456	6.523874	6.238385	6.529539	6.432211	6.240833	6.817228	6.73494	7.125065	6.76852	6.966839	6.712078	7.61832	7.785188	6.916495	6.689959	6.340678	7.278742	6.656186	6.908644	6.62435	7.092307	4.668944	6.879411	6.654902	6.911967	7.626419	5.028077	7.40669	7.179487	6.64791	7.184419	6.893099	6.917698	7.27038	6.913899	7.046376	7.028943	6.936584	6.915518	7.115439	7.839297	6.578271	6.869242	6.802447	7.390815	5.061323	7.09152	7.346229	7.00555	5.343734	7.39028	8.24543	6.981549	6.982834	7.322443	7.410014	6.842773	7.420364	6.732692	7.490143	7.06608	6.926317	6.598771	6.736059	4.343102	4.248123	4.384303	4.525383	4.361153	3.836432	4.643691	4.734761	4.191161	4.432514	4.40245	4.690178	5.393538	4.070501	4.399821	4.340613	4.597843	4.425878	4.184136	4.588175	5.408357	4.252672	4.385405	4.062958	4.192205	4.542807	4.332865	4.427421	4.064739	4.18588	3.917436	4.24226	5.395484	4.055658	4.512265	4.314097	4.176715	4.428435	4.705993	4.5671	4.448244	4.239428	5.699039	4.676233	4.551753	5.232432	4.804009	5.074089	4.698072	5.009134	4.931537	4.576268	5.063666	5.093007	4.902634	4.797104	4.561974	5.004164	4.459475	5.097046	4.414616	5.284429	4.94453	5.047786	5.871501	4.706296	4.149887	4.406792	4.382638	4.791095	4.82767	4.493861	4.917027	4.836765	4.320867	4.698344	5.062006	4.965692	4.775607	4.782057	4.50686	5.251779	5.440296	4.240269	5.040127	4.746117	4.716263	5.336398	4.740691	5.787995
X206754_s_at	CYP2B6 /// CYP2B7P	9.249	7.443089	12.200238	11.76108	12.542976	11.070898	11.942097	6.103551	6.246526	7.801786	6.717578	10.033941	11.322127	10.477478	11.821147	8.0911	6.896492	6.315483	9.467312	6.868864	6.017961	10.940374	5.780677	12.121755	12.078312	8.130249	8.978702	9.711888	12.648859	10.73171	8.553001	10.271933	11.283854	10.29342	11.921087	10.949729	12.100817	9.106182	6.44005	7.375776	9.841382	10.498264	10.09853	10.233184	9.639513	7.226849	9.729661	11.322112	7.931873	11.95785	12.568276	6.029618	8.896999	13.093554	13.214252	7.706928	11.630347	11.421766	9.872642	11.456121	11.882595	11.709657	10.562818	9.747106	11.230488	11.370929	11.821886	11.44325	11.125877	10.691466	11.542908	10.505691	12.700179	9.721483	10.998178	9.609461	10.379288	10.147053	10.961633	10.112316	10.678078	10.469328	10.589572	9.756531	11.144072	9.698954	10.000933	10.871051	9.220886	10.834264	11.581705	11.147075	11.25457	9.584595	10.040063	9.601267	11.512596	10.2174	10.034131	12.201432	10.261632	10.397188	10.316898	9.632208	9.751823	10.396498	10.199048	10.248011	10.402941	9.501479	9.906081	11.599342	11.183184	9.951917	5.916119	10.249023	9.880248	9.569556	9.901004	10.694384	10.486293	10.187854	10.084326	9.970457	10.251642	10.274721	11.344023	10.450703	9.763638	10.498801	9.782822	10.328089	9.924147	10.019235	11.033469	10.580988	10.320865	10.649896	10.205978	11.133606	8.549307	9.708288	9.421534	10.357056	6.389024	8.645735	11.562296	6.916974	9.405584	10.584996	12.179521	10.454555	8.704202	10.626376	11.080486	9.302581	11.217307	7.79842	11.88069	11.118798	9.734625	7.492289	7.082861	3.887039	4.48817	6.912236	4.364397	6.26116	3.870075	4.269051	4.549836	3.804951	6.896483	4.233125	8.754869	11.204498	4.013729	5.91567	5.222957	4.139229	7.551637	4.029854	4.735074	10.886868	6.777117	7.061276	5.576011	4.710946	6.074592	4.973633	3.643631	6.266738	4.32739	3.795516	4.598253	10.115224	5.44868	4.004631	6.924444	6.802389	5.385263	8.713396	4.778907	4.091424	5.936355	9.418512	6.742423	5.115691	9.144762	10.273196	9.408913	9.672478	10.143706	9.746966	9.906076	9.715551	9.780387	10.694147	9.737102	9.160231	9.864159	10.006412	9.683696	8.732653	10.42518	9.145033	10.384768	9.641568	10.291111	9.644678	10.310827	10.413834	9.791122	9.005753	9.137896	8.926665	10.729254	10.009049	10.748451	9.921705	9.604836	10.392139	10.299359	8.883303	9.567039	9.946554	9.193572	9.314393	8.062489	9.545667	10.068451	9.281375	10.095707
X210272_at	CYP2B7P	7.787	6.502843	10.544141	9.89778	11.029156	9.602212	10.116684	6.007618	5.1839	6.637295	6.28382	8.391988	9.744393	8.838006	10.00949	6.633812	6.119428	5.710011	8.071465	5.964766	5.942228	9.25325	5.463981	10.603973	10.336663	6.012769	7.807978	8.207604	11.328729	5.832369	7.105145	8.699052	9.054794	8.403721	10.577709	9.395013	10.504617	7.699295	5.715684	6.064067	8.579928	8.555227	8.612937	8.744828	7.872901	5.824502	8.01616	9.755283	6.20436	10.35519	11.209172	6.523475	7.31616	12.074303	11.639386	6.247658	9.85967	9.39192	8.376319	9.291084	10.255382	10.131977	8.86288	7.994791	9.638354	9.729754	9.98457	9.571464	9.165899	8.856685	9.347682	8.753585	11.28527	8.072375	9.057369	8.029272	8.604498	8.555241	9.378196	8.539389	9.031685	8.623119	8.934602	8.445374	9.462408	8.392995	8.430525	9.220997	7.845803	9.185735	9.177499	9.645192	9.669731	8.366594	8.501542	7.901614	9.866896	8.913448	8.837783	10.060129	8.452138	8.610407	8.29863	8.015868	7.79044	8.70399	8.515595	8.798499	8.759916	8.096884	8.722178	10.047723	9.382559	8.12897	5.655954	8.860013	8.465425	8.176399	8.380235	9.167961	8.424853	8.577298	8.343718	8.535622	8.724708	8.433899	9.498154	8.934307	8.078718	8.814004	8.182614	8.585789	8.440085	8.559583	9.33855	9.022504	8.607335	9.158058	8.651271	9.454448	7.259337	7.97667	7.303661	8.91072	5.423332	7.473751	9.782409	6.149278	7.393707	8.928189	10.542337	8.588943	7.423313	8.974983	9.49613	7.918152	9.720572	6.010537	10.317422	9.720026	8.500884	6.447325	6.254109	3.57143	3.848118	4.94219	4.701298	4.289943	3.789088	4.07117	3.991186	3.642886	5.219449	3.887809	6.785568	9.243035	4.066725	4.645924	4.312802	3.916187	6.048879	3.902714	4.018976	9.233515	5.292694	5.482758	4.382845	4.112729	5.06222	4.276723	3.634044	4.649399	4.159173	4.410947	3.874205	8.226406	4.529515	3.875821	5.26451	5.619123	4.78901	7.112833	4.62566	4.070067	4.731047	8.188171	5.623333	3.971302	7.251986	8.828005	7.398272	7.994174	8.388715	8.186716	7.642586	7.782475	7.720854	9.187101	8.184807	7.186782	7.911019	8.195	7.811262	6.456016	8.364288	7.425885	8.43143	7.820214	8.225489	7.683049	8.276026	8.621066	8.154726	7.112395	7.170569	7.661138	8.779918	8.269168	9.224815	8.285616	8.249025	8.778243	8.34493	7.28322	7.826576	8.414543	7.055359	7.693384	6.626205	7.761423	8.424466	7.660042	8.605254
X208126_s_at	CYP2C18	5.237	10.693711	5.705731	5.198812	7.560617	5.682981	5.196152	5.111406	7.219375	8.686589	5.345886	5.021437	5.300057	5.168553	7.015495	8.041535	4.963706	6.685869	7.18818	5.337638	5.776081	5.193117	4.945969	5.237548	5.608577	8.283154	6.060236	6.093397	5.470909	5.043466	7.302415	6.037827	4.941182	5.189518	6.033645	5.107098	6.175175	5.262802	5.454092	4.916151	4.575114	5.116783	5.193727	5.15242	5.763296	5.084061	6.074342	7.097053	5.466879	5.970517	6.805178	5.660602	6.598774	5.724108	5.718487	6.505972	7.785417	4.927898	5.21279	5.492497	5.700972	6.083702	5.723942	5.209054	5.730413	5.39941	5.51061	5.580962	5.616455	5.326312	5.458554	5.983038	5.769296	5.35135	5.708821	5.88208	5.125568	5.390708	5.10295	5.755818	5.548908	5.429483	6.07018	5.506676	5.832365	5.4831	5.418968	5.508664	5.513457	5.592588	5.58997	5.648419	5.280413	6.142503	5.518631	5.953288	5.122534	5.952009	5.541294	5.047969	5.336339	5.050759	5.565678	4.943296	6.474376	5.321931	5.325229	5.971008	5.748168	5.264165	6.610779	5.384773	5.420136	5.05305	4.967073	4.517481	4.527201	4.066155	4.671985	4.626126	4.009931	4.600654	4.35462	4.461644	4.726155	4.256723	4.280038	5.069099	4.593655	4.297089	5.216119	4.430429	4.428959	4.609453	4.066621	4.370226	4.13945	4.257397	4.084568	3.391032	6.625391	5.542974	7.547172	7.789196	10.834688	5.76883	4.845506	3.995999	4.081498	3.989346	5.887395	4.927694	4.689335	5.353803	4.420521	5.19925	4.953644	3.936159	5.790698	6.828846	4.795169	5.900978	4.273934	6.122959	4.750203	3.442825	7.843247	4.991258	3.510485	6.761102	3.670611	7.283573	4.695207	3.612791	5.248348	4.480097	7.893583	5.387512	4.501155	7.274936	5.679452	7.79352	5.777601	4.385639	3.967725	6.499344	6.296435	8.38817	4.098924	3.612081	9.959118	3.589387	3.659194	3.59709	3.709973	3.60484	6.60464	5.369393	4.925963	3.7738	5.169384	3.435875	3.504079	7.231173	7.20101	3.96871	3.988041	6.937889	6.812287	4.319786	4.238409	3.681446	4.81262	3.746208	4.038659	3.72108	3.67756	3.699578	3.979245	4.120995	4.445171	3.753095	4.007775	4.28919	3.748647	4.139549	4.703354	3.988276	4.143601	3.818825	4.019813	3.955889	3.725222	3.910784	4.197528	4.559538	3.812073	3.801061	4.423322	4.230486	4.107284	3.702606	4.243885	4.526825	4.563639	3.985264	3.708106	4.419043	4.016476	3.564758	5.14403	4.270875	3.99295
X215103_at	CYP2C18	4.610	10.244155	4.783143	4.728389	6.628337	4.859272	4.413656	4.619614	5.499298	7.103398	4.8027	4.476485	4.824759	4.421971	5.413167	7.036016	4.812612	5.357283	5.97816	4.478386	4.927367	4.665099	4.299396	4.286548	5.063188	7.280742	5.410847	4.993324	4.746207	4.50489	5.632481	4.883775	4.473854	4.539908	5.024309	4.415371	4.775393	4.558557	4.71152	4.490542	4.540066	4.411488	4.502465	5.182071	4.637849	4.442391	5.001759	6.312831	4.846889	5.103717	5.890808	4.909376	5.267943	4.598342	4.764829	5.38204	6.611272	4.874334	4.544709	4.810601	4.874828	5.26686	4.677656	4.578184	4.93436	4.998585	4.696658	4.985018	4.824039	4.645438	4.762757	5.413763	4.844244	4.833861	5.073578	5.177786	4.76288	4.856531	4.796442	4.844533	4.679515	4.764351	5.570214	5.086111	4.875447	5.39592	4.692593	4.77092	4.76181	4.842895	4.867076	4.523001	4.797078	4.975678	4.609421	5.134407	4.743729	5.201313	4.895525	4.4565	4.825689	4.763302	4.965766	4.608692	5.520475	4.697939	4.806552	5.010117	4.942035	4.755003	5.39149	5.078647	4.731749	4.686762	4.260781	3.783892	3.936398	3.912923	3.33793	3.793147	3.315125	3.950806	3.419174	3.827285	3.866765	3.652763	3.804988	4.264516	4.030469	3.658535	4.429057	3.837427	3.745546	3.771273	3.86487	3.612315	3.954447	3.814275	3.531032	3.462612	5.027204	4.911536	6.255231	6.257568	9.819127	4.328626	3.861214	3.605503	3.630592	3.619926	4.488638	3.9111	3.793147	4.373261	3.603333	4.044305	3.87357	3.643627	4.792753	5.630847	3.83839	4.657014	3.471708	5.356819	4.084999	3.831534	6.380431	4.194028	3.588084	4.791474	3.669492	5.396511	4.148386	3.50682	4.758422	3.956157	7.498119	4.65632	4.646306	5.743604	4.63336	6.01514	4.337365	4.12045	3.769759	6.00657	5.647745	7.089033	3.972403	3.544001	8.879978	3.714211	3.464253	3.789827	3.639182	3.475863	6.008604	4.600005	4.030177	3.599094	4.197187	4.113204	4.005666	5.167911	5.669361	4.122417	3.8669	5.428175	5.680944	4.06644	4.200986	4.100324	3.939735	3.80943	3.745405	3.929916	4.049447	3.896705	3.606913	3.844646	4.150223	3.700937	3.90741	4.198134	3.699319	3.853105	4.12279	3.93075	3.981818	3.626763	3.865581	3.713104	3.679254	3.743567	3.937462	4.577056	4.030177	3.586772	3.920024	4.140868	4.232499	3.74158	3.828369	3.993538	4.074291	3.833855	3.603146	4.247256	4.136765	3.851426	4.317558	3.80154	4.237631
X216058_s_at	CYP2C19	5.340	6.161615	5.876478	6.127368	5.817063	5.763804	5.847411	5.959826	6.144585	6.129132	5.846481	5.746385	5.846918	5.817484	5.856015	6.101655	5.850792	5.933126	5.872547	5.913561	5.968671	5.898014	5.866761	5.886046	5.786043	6.000868	5.861396	5.891867	5.77774	5.812171	6.146071	5.796614	5.935464	5.863569	5.914842	5.862754	6.023532	5.799263	5.816692	5.705356	5.828315	5.939511	5.914842	5.631693	5.664361	5.780031	5.621057	5.827548	5.559744	5.949529	5.800721	6.053199	6.132341	5.901375	5.971902	5.762408	5.873598	5.866526	6.167991	5.964898	5.869366	5.969353	5.945621	5.780791	6.010517	6.125669	5.865307	5.821859	5.757781	5.948747	5.672713	5.745197	5.86602	5.99636	5.959263	5.775429	5.806852	5.749984	5.842799	5.973973	5.847351	6.127821	5.774402	5.90667	6.195312	5.703267	5.911912	5.883385	5.826699	6.06205	5.754703	5.812041	5.781201	5.674558	5.879386	5.501298	5.790779	6.033159	5.700012	5.614757	6.091166	5.792131	5.82634	5.62356	5.950379	5.725855	5.850456	5.853929	5.771955	5.806144	5.917038	5.867628	5.714381	5.711004	5.878011	5.366727	5.254454	5.299635	5.363724	5.450188	5.485522	5.257158	5.621603	5.41659	5.155429	5.206571	5.371277	5.356604	5.588836	5.369486	5.157763	5.588173	5.225336	5.244629	5.21868	5.506141	5.210136	5.399611	5.312277	5.278619	5.241079	5.608583	5.569064	5.710312	7.60188	5.277019	5.349097	5.483502	5.16093	5.49948	5.393369	5.264654	5.284923	5.589605	5.262153	5.520174	5.234679	5.360615	5.40322	5.500709	5.366292	5.337068	5.359045	4.462112	4.774444	4.438424	4.927167	4.77681	4.556404	4.686921	4.540579	4.872943	4.603059	4.391715	4.500944	4.588221	4.580194	4.750526	4.524292	4.781702	4.427318	4.629786	4.540756	4.512347	4.687392	4.70207	4.599919	4.318891	4.490994	4.590862	4.718548	4.462875	4.30196	4.51848	4.721742	4.27208	4.972234	4.534679	4.749033	4.564317	4.799633	4.516759	4.695874	4.668863	4.713683	5.204793	4.751722	4.554773	4.359369	4.815287	4.416105	4.938063	4.740491	4.637269	4.424746	4.865833	4.83031	4.932783	4.717854	4.652275	4.622833	4.483968	4.581246	4.724334	4.429219	4.468297	4.696286	4.516773	4.443083	4.429642	4.632375	4.369588	4.584505	4.576483	4.49792	4.888132	4.496775	4.449712	4.576866	4.582038	5.099977	4.374565	4.520581	4.770976	4.826894	4.969961	4.262217	4.685386	4.714795	4.696596	4.717854	4.551457	4.879591
X208147_s_at	CYP2C8	3.570	3.876132	3.692167	3.852163	3.96961	4.309078	4.691516	3.793219	4.138468	4.131235	3.867235	3.943413	3.943368	3.968421	3.784618	3.802294	4.164571	3.750229	3.663312	3.751484	3.79348	3.66496	3.642931	3.616415	3.894489	3.672948	3.755506	3.733155	3.876062	3.961241	3.794451	3.843509	6.104652	4.054035	3.662375	3.905411	4.115761	3.636447	3.890697	3.609989	3.880515	5.654238	4.053511	3.750858	3.756819	3.700787	3.880227	4.297496	3.775947	3.749577	3.793481	3.633177	3.720025	3.761643	3.631587	4.122787	3.787112	4.00027	3.799728	4.135317	3.892281	4.387982	4.078581	3.957498	4.940307	4.785409	3.829166	3.547952	4.142672	4.045164	3.861387	4.011193	4.235628	3.64058	4.183847	3.966719	3.865855	3.83576	3.905435	3.755993	3.895724	3.830835	3.671566	3.890643	3.855249	3.838975	3.915045	3.813119	4.031811	3.935818	4.482044	4.459669	4.113066	3.742224	3.991489	3.785995	3.912064	3.970699	3.704186	5.093112	3.79223	4.198325	4.147113	3.643661	4.083871	3.679001	3.615218	3.686712	3.847872	3.947778	3.81574	3.87025	4.040341	3.892799	3.737769	3.477857	3.110364	3.204204	3.042783	3.591649	3.352218	3.39074	4.84083	3.128975	3.322036	3.550529	3.295784	2.968852	3.874208	3.335128	3.219071	3.370584	3.291913	3.816031	3.32921	3.550529	3.364561	3.55511	3.49782	3.258178	3.076968	3.182194	4.002784	3.291913	3.129086	3.819604	3.653564	2.998391	3.231582	3.511637	3.121741	3.193386	3.297721	2.810942	3.109746	3.151254	3.404832	2.906677	3.123183	3.244338	3.772038	2.949203	3.421765	3.331969	3.066407	3.016089	3.454258	3.268082	3.267413	3.216515	3.108788	3.059289	3.139453	2.996263	3.231768	3.331969	3.242183	3.126827	3.196805	3.283347	2.8964	3.218203	2.90439	2.995555	3.517291	3.139384	3.192099	3.040656	3.026762	2.899249	3.122563	3.326665	3.048295	3.01869	3.130462	3.243766	3.24173	3.509471	3.284361	3.185143	3.170725	3.372397	3.146119	3.145933	3.135336	3.311931	3.296456	3.058597	3.307132	3.279853	3.2581	3.109874	3.001112	3.172344	3.075495	3.361048	3.392666	3.222084	3.185954	3.241991	3.168391	3.192099	3.190803	3.168913	3.430174	3.014142	3.339788	3.16572	3.239348	3.143413	3.136198	3.335914	3.115033	3.434464	3.255356	3.097552	3.284252	3.228154	3.039049	3.187262	3.431716	3.29002	3.209781	3.166479	3.032335	3.175161	3.123036	3.257134	3.230218	3.188677	3.089186	3.210853	3.421382
X219903_s_at	CYP2C8	3.630	4.237277	4.16168	4.034813	3.620991	3.717315	3.805063	4.096742	3.735825	3.685409	4.081869	3.704941	3.876687	4.040993	3.733239	3.757915	3.538974	3.968135	4.025826	3.879573	3.848862	3.833544	3.788994	3.95631	3.773699	3.951652	3.799846	4.105878	3.900311	3.812379	4.372065	3.729593	3.629671	4.270868	3.65606	3.765534	3.919699	3.675457	3.711774	3.844025	3.884209	3.68831	3.852541	3.676151	3.856047	3.702946	4.043385	3.692095	3.900265	3.7704	3.737003	3.79071	3.64122	3.766366	3.916225	3.947844	4.023258	3.683085	3.776696	3.843058	3.882503	3.610397	3.609368	4.069408	3.760014	3.786315	4.028901	3.888571	3.834593	3.780918	3.74371	3.901212	4.150086	4.072929	3.973248	3.756895	3.88039	3.908583	3.878709	3.941514	3.858131	3.796095	3.927725	3.828936	4.195846	4.063289	3.854809	3.903087	4.034027	3.658963	3.679624	3.897723	4.257367	3.63652	3.94145	3.84758	3.93321	3.798008	3.755347	3.674049	4.037184	3.800281	3.848177	3.580017	3.703044	3.730041	3.914784	3.893309	3.916066	3.744856	3.710652	3.978168	3.802102	3.84756	3.807081	3.489376	3.45478	3.358299	3.324082	3.609779	3.310119	3.64069	3.378302	3.61554	3.519261	3.465479	3.201572	3.512174	3.904765	3.400915	3.603846	3.375644	3.571871	3.333192	3.429037	3.456815	3.450123	3.254183	3.382617	3.121278	3.422053	3.549259	3.591932	3.527417	3.625453	3.619429	3.720521	3.526966	3.209239	3.65534	3.652861	3.511735	3.404592	3.667918	3.242517	3.579378	3.385544	3.4678	3.490058	3.398908	3.322896	3.515437	3.291057	3.415291	3.502944	3.29173	3.537464	3.443608	3.179268	3.314149	3.426739	3.629369	3.174974	3.401743	3.400793	3.498963	3.469111	3.36876	3.437332	3.626417	3.467128	3.191996	3.3351	3.446163	3.413405	3.367585	3.26278	3.448575	3.385203	3.305571	3.256469	3.400207	3.299258	3.399342	3.39835	3.256432	3.580308	3.617729	3.413813	3.319928	3.509698	3.716143	3.606921	3.244931	3.486558	3.683184	3.457205	3.362688	3.375682	3.434887	3.318049	3.522865	3.671027	3.356406	3.587805	3.312237	3.533828	3.405318	3.285452	3.50328	3.668702	3.537748	3.471295	3.476284	3.244255	3.48161	3.434741	3.28446	3.353573	3.472012	3.424393	3.495143	3.242044	3.525069	3.462603	3.419763	3.457713	3.371618	3.242032	3.511389	3.64495	3.482708	3.329944	3.317156	3.28229	3.58986	3.303631	3.462951	3.402367	3.546231	3.651809	3.541185	3.484716
X214419_s_at	CYP2C9	4.350	5.160176	4.899825	4.822646	4.884155	4.675656	4.899913	4.384652	4.826286	4.907242	4.849975	4.505483	4.537967	4.550512	5.011667	4.585308	4.886768	4.754488	4.661623	4.487565	4.749875	4.660126	4.408864	4.642093	4.88836	4.993781	4.544467	4.73119	4.506006	4.642752	4.181789	4.547424	4.738767	4.434821	4.781471	4.858581	4.664123	4.848994	4.55705	4.520278	4.746014	4.637819	4.61562	4.774274	4.573965	5.169916	4.973596	4.980233	4.593174	4.911995	4.715393	4.788086	4.553233	4.923636	4.732087	4.509997	4.513334	4.650418	4.520689	4.696559	4.696473	4.921452	4.683888	4.493398	4.531732	4.654738	4.663232	4.464415	4.416461	4.616283	4.397985	4.896054	4.562865	4.626774	4.708769	4.900214	4.405857	4.725359	4.667047	4.66379	4.598822	4.667047	4.839392	4.71895	4.398621	4.52327	4.608034	4.463208	4.662576	4.863027	4.77155	4.498585	4.506136	4.508051	4.890154	4.935444	4.543304	4.665288	4.596831	4.542646	4.914022	4.608614	4.880475	4.855785	5.018705	4.662978	4.754775	4.718174	4.953963	4.867024	4.504776	4.534051	4.514904	4.283964	4.523854	4.748734	4.438215	4.865092	4.464176	4.529046	4.679932	4.47297	4.643704	4.303237	4.812396	4.226125	4.447071	4.642583	4.51882	4.56222	4.634275	4.434682	4.697288	4.468795	4.322347	4.591341	4.345106	4.623356	4.380427	4.538525	4.468235	6.118081	6.893889	4.68644	8.195802	4.466019	4.564748	4.216304	4.374688	7.566867	4.775006	4.520019	4.374529	4.63458	4.424184	4.51303	4.277929	4.852872	4.735064	4.630856	4.784563	4.426023	4.32959	3.808997	3.728387	3.579373	4.069454	3.695178	3.461175	3.980263	3.395574	3.842754	3.775548	3.93979	3.710567	3.719077	3.904425	3.827134	3.936558	4.060053	3.760313	3.784597	3.634473	3.387127	3.710567	3.471493	3.832096	3.690261	3.695847	3.636743	3.790027	3.684563	3.579034	3.605883	3.578411	4.015096	3.688264	3.683899	3.683755	3.609172	3.761601	3.801429	3.78914	3.573581	3.763615	3.806872	3.670673	3.576636	3.778413	3.779529	3.926148	3.715918	4.020335	3.482222	3.908457	3.440963	3.883878	3.883174	3.710567	3.787679	3.473344	3.569705	3.737412	3.710567	3.771937	3.640226	3.848448	3.542567	3.543463	3.62796	3.959176	3.504546	3.542057	3.666962	3.868761	3.711217	3.798613	3.593746	3.913816	3.584315	3.756097	3.687553	3.67922	3.5552	3.47502	3.608299	3.502241	3.592858	3.571097	3.727499	3.601024	3.518505	4.313996
X214420_s_at	CYP2C9	3.719	4.694902	3.918134	3.960672	4.046875	3.946004	4.164425	3.886034	4.261431	4.021303	3.78646	4.111725	4.163941	3.855668	4.042608	4.200163	3.94589	4.044064	3.961286	3.926242	3.867585	3.858874	3.883172	3.940427	3.933294	4.155591	3.863297	3.813833	3.816696	4.025518	3.907788	3.871675	4.208761	4.007283	4.209713	3.868549	4.054304	4.396358	4.11797	4.075307	3.933254	4.155844	3.938538	3.983243	4.132583	4.226265	4.118827	3.813403	4.230968	4.094609	3.934677	3.986729	3.963754	4.071148	4.045621	3.808079	4.04164	3.655191	4.027461	3.968701	4.043718	3.897227	4.173217	3.722765	4.007727	4.211228	3.928737	3.739494	3.96711	3.929171	4.24109	4.25109	4.179929	3.920573	4.147851	3.867022	3.78613	4.069911	3.900311	3.725821	3.778353	3.892986	3.992059	3.800566	3.936102	3.974272	3.816516	3.938109	3.988192	3.854099	4.056913	3.965465	4.072504	3.971313	4.157685	4.056196	3.970921	3.851993	3.651482	3.930893	4.099985	3.903199	4.532345	3.79168	4.090155	3.983904	3.947469	3.987931	3.886233	4.11621	3.786315	3.870985	3.975764	3.634132	3.876726	3.549429	3.577662	3.453686	3.710696	3.412937	3.809791	3.420239	3.473168	3.534401	3.695758	3.273431	3.238979	3.634192	3.457468	3.563633	3.61285	3.642807	3.415417	3.290278	3.519996	3.756185	3.832785	3.669543	3.490772	3.660056	3.614897	4.629144	5.595141	3.695866	6.803569	3.342831	3.651313	3.659626	3.437219	6.871707	3.528654	3.641636	3.463978	3.549492	3.800761	3.307101	3.913215	3.825386	3.573893	4.234148	3.911401	3.604512	3.655478	3.373054	3.298751	3.343725	3.554222	3.56475	3.488822	3.568283	3.312319	3.453001	3.252203	3.58726	3.611131	3.515985	3.642539	3.258107	3.758855	3.294308	3.254965	3.182288	3.306627	3.215102	3.18182	3.425555	3.367237	3.548603	3.315955	3.377062	3.192004	3.29639	3.386935	3.354511	3.334397	3.159634	3.40709	3.292219	3.312319	3.181331	3.38397	3.373587	3.312319	3.434234	3.354664	3.527968	3.380193	3.233638	3.452979	3.303268	3.312319	2.986303	3.33368	3.48412	3.302393	3.296706	3.586441	3.825303	3.385614	3.188102	3.500656	3.271429	3.315955	3.580937	3.258141	3.14623	3.258827	3.160433	3.132652	3.150114	3.307689	3.055224	3.198104	3.301121	3.288714	3.446752	3.400849	3.276949	3.306216	3.192226	3.445483	3.306183	3.408989	3.222175	3.047179	3.161653	3.048367	3.407962	3.308591	3.092433	3.312319	3.273138	3.334045
X214421_x_at	CYP2C9	4.400	7.772693	4.881312	5.000489	4.88419	5.048398	4.943333	4.931024	5.241898	6.268499	4.771154	4.721245	4.721377	4.481023	5.306334	5.548423	4.755478	5.18998	4.924765	4.668607	4.933215	4.691927	4.427113	5.020537	5.014828	6.46789	4.86896	4.772798	4.87751	4.881605	5.162534	4.600426	4.836113	4.689955	4.772422	4.859736	6.235207	4.989085	5.234159	4.80043	4.566246	4.840796	5.253634	4.586203	4.386628	4.451261	4.843772	4.996711	4.729024	4.875873	5.082644	5.038177	5.075854	4.977219	5.122722	4.742061	6.492959	4.584115	4.805564	4.920549	4.90222	5.080426	5.216209	4.803397	5.054526	4.989915	4.496524	4.848174	4.638827	4.483592	4.329945	4.822896	5.034424	5.017986	4.769291	4.700653	4.90139	4.844058	4.974948	4.875783	4.549183	5.00211	5.024345	4.904424	5.095521	4.67409	5.000849	5.00691	4.905006	4.965887	5.360593	5.349454	5.209041	4.615906	4.605646	4.420327	5.593169	5.11903	4.893699	4.927593	5.81726	4.584115	4.65611	4.785418	5.565659	4.623934	4.712564	5.030901	4.865913	4.641732	4.925847	4.696959	4.869731	4.750504	4.728619	4.105535	4.161356	4.000013	4.094812	4.377283	4.306819	4.34459	3.725914	4.033046	4.20007	4.148104	4.137421	4.209992	4.143028	4.233516	4.64032	3.938738	4.25629	3.597209	4.3037	4.020364	3.929425	4.255462	4.22633	3.819057	4.423923	5.296879	6.922876	4.93053	8.364565	4.244396	4.296137	4.420246	3.931878	7.747659	4.412172	4.320106	4.194055	3.827191	4.25403	4.310141	4.029846	4.012918	4.158781	5.029531	4.505284	4.43974	4.06418	3.854736	3.36959	3.440682	5.060514	3.492932	3.456949	3.729433	3.539196	3.823803	3.618155	3.292211	3.440745	3.752707	4.210506	3.68383	3.617832	4.065091	3.620334	3.773203	3.578193	3.591497	3.461989	3.919873	3.963209	3.827918	3.794339	3.483203	4.180255	3.447752	3.423335	3.325257	3.455681	3.505683	4.014703	3.540312	3.447443	3.388875	3.893962	3.335219	3.377255	3.876574	3.909035	3.755526	3.605313	4.53464	3.711131	3.818167	4.041866	3.506916	4.081978	3.752855	3.285454	3.620656	3.694303	3.663124	3.376696	3.511598	3.551399	3.616354	3.406662	3.822228	3.434051	3.490554	3.882402	3.578812	3.689153	3.479369	3.372503	3.447326	3.399569	3.375084	3.76576	4.055684	3.78387	3.315094	3.610689	3.883121	3.998398	3.408701	3.83089	3.509585	3.497401	3.645622	3.42279	3.452606	3.713563	3.467739	3.857423	3.57064	3.856637
X216025_x_at	CYP2C9	4.910	8.398412	5.328837	5.806179	5.824344	5.771249	5.633936	5.71425	6.107578	7.014383	5.323756	5.488184	5.58131	5.719219	5.844196	6.159507	5.561533	5.549528	5.985453	5.859483	5.855616	5.830496	5.511361	5.853698	5.484544	7.012143	6.114423	5.654403	5.663225	5.802308	6.184052	5.448769	5.8133	6.2715	5.595327	5.899294	6.598741	5.823574	6.021266	5.690677	5.322054	5.687929	5.932854	5.253159	5.684105	5.417948	5.892398	5.966536	5.574873	5.657821	5.859081	5.55937	5.693748	5.374513	5.913682	5.428887	6.932939	5.25254	5.467382	5.730188	5.306989	5.670951	5.854822	5.678519	5.456639	5.341088	5.537271	6.293775	5.702687	5.559218	5.275594	5.830335	5.947064	5.641567	5.842291	5.563334	5.439237	5.794649	5.842021	5.440717	5.957448	5.877646	5.566027	5.532642	5.936918	5.915212	5.755355	5.714834	5.657017	5.92655	5.838542	6.333707	5.884114	5.531659	5.696822	5.261316	6.039057	5.690204	5.378645	5.700203	6.22792	5.365637	5.823364	5.259298	5.823381	5.601886	5.624324	5.574685	5.511615	5.851709	5.500912	5.47616	5.752571	5.294742	5.655023	4.822269	4.754154	4.585963	4.663153	4.755607	4.489374	4.727023	4.654601	4.369349	4.649893	4.527971	4.374831	4.545188	4.779037	4.83942	4.93877	4.748656	4.804039	4.510172	4.535034	4.631199	4.325881	4.850363	4.581105	4.511941	4.747088	5.855429	7.079043	5.052134	8.406659	4.932924	4.756727	4.791789	4.248243	7.802202	4.789105	4.712703	4.861046	4.644996	4.586713	4.613301	4.679771	4.393757	4.820027	5.399075	5.036151	4.822074	4.541417	4.202861	3.852802	3.551801	4.748368	3.927693	3.594508	4.178174	3.318448	4.370081	3.82074	3.557346	3.772721	3.896277	4.193275	4.006999	3.91517	4.413477	3.80698	4.376217	3.908123	3.701039	3.579967	4.507184	4.620985	4.159251	3.857375	3.649203	4.285011	3.661326	3.578046	3.5241	3.782982	3.485872	4.535833	3.849081	3.563801	3.87666	3.955685	3.401097	3.531015	3.936532	4.089972	3.874693	3.5751	4.651523	4.349941	3.517014	3.977615	3.745459	3.977984	3.629239	3.766788	3.633715	3.695178	3.6428	3.540944	3.765483	3.918167	3.89222	3.648162	3.813911	3.560731	3.535228	3.859494	3.756457	3.695197	3.742112	3.690668	3.534349	3.608652	3.714509	3.824161	4.309201	3.964477	3.77811	3.572993	3.65707	3.669742	3.508565	3.509505	3.979567	3.659791	3.782982	3.417724	3.519171	3.636848	3.569061	3.857142	3.699077	4.143119
X216661_x_at	CYP2C9	4.815	8.371603	5.466397	5.167993	5.908347	5.785045	5.672176	5.898632	5.749108	6.624578	5.187906	5.39981	5.245043	4.971057	5.595461	5.687784	5.504126	5.597842	5.970443	5.967249	5.67809	5.591484	5.560519	5.505586	5.325079	6.89745	5.838525	5.752995	5.592322	5.521452	6.1698	5.711379	5.749193	5.840155	5.674782	5.308023	6.43744	5.525912	5.721716	5.052363	5.125772	5.93581	6.566661	5.419712	5.192169	5.36443	5.228878	5.677218	5.688336	5.878582	5.788176	5.56704	5.59578	5.658406	5.204972	5.399858	6.953353	5.087797	5.207633	5.38492	5.600736	5.670715	5.652843	5.852171	5.666035	5.659172	5.386507	5.476269	5.270707	5.330208	5.006199	5.345022	5.844792	5.954555	5.44917	5.385034	5.158677	5.67652	5.666459	5.524942	5.371997	5.796457	5.376875	5.413105	5.523305	5.782303	5.841762	5.535037	5.709113	5.530774	5.550672	5.845082	5.970398	5.513658	5.659172	5.692506	6.249698	5.629685	5.242434	5.638567	6.819139	5.379442	5.486917	5.600999	5.62245	5.376308	5.473729	5.702329	5.318718	5.431555	5.463067	5.49652	5.335752	5.100045	5.301031	4.689637	4.483348	4.596346	4.219272	4.663325	4.71279	4.563121	4.469823	4.381231	4.503729	4.763484	4.43618	4.632683	4.491138	4.97745	4.90636	4.663388	4.452634	4.61447	4.330761	4.852359	4.60467	4.481655	4.764617	4.549791	5.23223	6.233932	7.06554	5.701235	8.822671	4.721069	4.581882	4.83388	4.611308	7.203747	5.104516	4.718122	4.452634	4.727202	5.000122	5.099336	4.564057	4.450971	4.651321	5.33998	4.796728	5.346129	4.472966	3.653819	3.736558	3.438826	5.370511	4.079358	3.378738	3.708601	3.432958	3.995502	3.96985	3.424043	3.626785	3.908169	4.420477	3.627063	3.85968	4.038094	3.914038	4.35257	3.801621	3.601536	3.548043	4.354105	4.574515	4.01996	3.683097	3.629805	4.604404	3.786849	3.572172	3.459862	3.443674	3.661106	4.116101	3.65087	3.65087	3.611802	3.802442	3.53829	3.494494	4.119504	3.564636	3.972682	3.498997	4.16478	4.566795	3.39844	3.731633	3.803775	3.723242	3.451577	3.460749	3.599472	3.656433	3.950216	3.735331	3.442689	3.651725	3.692173	3.486347	3.677824	3.263404	3.682915	3.600346	3.65087	3.434172	3.45802	3.523846	3.430051	3.607655	3.65117	3.556987	3.71818	3.832695	3.541087	3.610497	3.561361	3.604957	3.634206	3.571577	3.388192	3.532389	3.508453	3.209416	3.604624	3.641369	3.2381	3.500617	3.567649	3.42349
X217558_at	CYP2C9	3.445	3.922616	3.945819	3.81362	3.6717	3.611881	3.721484	3.839366	3.75386	3.917902	3.796445	3.62829	3.500654	3.642479	3.943975	3.866808	3.611768	3.900685	3.861302	3.808356	3.742666	3.774651	3.795838	3.854594	3.779129	3.832798	3.868884	4.102682	3.823504	3.903925	4.09345	3.853179	3.543143	3.772334	3.796616	3.899375	3.951963	3.839393	3.79109	3.773226	3.646058	3.70711	3.621331	3.751332	3.620952	3.610975	3.775038	3.784672	3.430018	3.698049	3.872116	3.78599	3.902496	3.719877	3.741573	3.740922	3.834102	3.844717	3.712662	3.598542	3.760938	3.863067	3.535908	3.809375	3.615843	3.69111	3.836467	3.66166	3.874393	3.690208	3.967462	3.74271	3.703199	3.631001	3.677927	3.637777	3.678911	3.854382	3.801216	3.949009	3.648464	3.743154	3.741827	3.84979	3.754916	3.680804	3.740294	3.824898	3.653111	3.769258	3.585996	3.68536	3.63614	3.665013	3.599165	3.626008	3.586804	3.653947	3.648701	3.600132	3.615652	3.643441	3.712229	3.703532	3.976633	3.639047	3.75032	3.781234	3.695823	3.944781	3.750752	3.655585	3.68878	3.960179	3.778153	2.931768	2.949014	3.008983	2.769161	2.94284	2.977745	3.088142	2.95653	3.29293	3.311634	2.873714	2.969189	3.150168	3.154747	3.023446	3.013095	3.063432	3.088708	2.839341	2.731331	3.01477	2.857383	2.889665	2.985735	2.944463	3.285257	3.358069	2.899291	2.973604	3.212586	3.335971	3.050149	3.517269	3.319382	3.273182	3.061171	3.094808	3.368595	3.63099	2.969165	2.937163	3.159047	2.774407	3.152994	2.752567	2.983756	2.985773	2.852014	3.718328	3.221889	3.175757	3.519866	3.244006	3.108114	3.207704	3.165779	3.599503	3.217249	3.101993	3.325471	3.409415	3.27332	3.193851	3.392969	3.220582	3.217142	3.336513	2.899757	3.089593	3.278781	3.215858	3.263983	3.297665	3.205311	3.097189	3.258634	3.258003	3.140571	3.240405	3.436939	3.211645	3.629067	3.540312	3.383369	3.2211	3.221897	3.338908	3.385327	3.154195	3.258003	3.407746	3.308561	3.287979	3.418779	3.327807	3.283841	3.22281	3.261754	3.228751	3.224815	3.322162	3.597483	3.21811	3.257772	3.113026	3.205824	3.306157	3.043351	3.226411	3.184952	2.996089	3.386533	3.215261	3.025687	3.180478	3.25745	3.071957	3.187559	3.301526	3.091634	3.302674	3.294009	3.159902	3.150118	3.14217	3.469488	3.03467	3.366064	3.265397	3.160368	3.334747	3.075447	3.283582	3.439846	3.325941	3.39493	3.253366	3.235818
X220017_x_at	CYP2C9	5.055	8.430897	5.532745	5.470609	5.95091	5.585725	5.376889	5.89469	5.806534	7.263177	5.356983	5.359602	5.310195	5.433275	5.906104	6.311745	5.749548	5.653084	5.837753	5.688405	5.81463	5.947612	5.686233	5.865329	5.317684	6.237881	5.935793	5.844776	5.749306	5.787399	6.841521	5.163225	5.838884	6.144466	5.475702	5.612471	7.470004	5.415374	6.146438	5.306335	5.156758	5.514222	5.977192	5.20643	5.355964	5.243142	5.410182	5.855812	5.46914	5.705458	5.875782	5.360557	5.597013	5.364429	5.752072	5.284733	7.798254	5.230459	5.313822	5.557028	5.28873	5.674682	5.561566	5.690675	5.372623	5.536502	5.534404	5.940585	5.599006	5.676873	5.455395	5.864203	5.984207	6.068138	5.776716	5.393018	5.423777	6.005558	5.681589	5.660645	5.722433	6.113579	5.61361	5.381077	6.04658	5.685323	5.807343	6.15541	5.920681	5.69855	5.567253	6.388069	6.027522	5.66261	5.428676	5.415958	6.789732	5.664092	5.259169	5.572776	5.679089	5.258998	5.708561	4.950842	5.578952	5.479685	5.015466	5.546131	5.483514	5.465204	5.418793	5.369418	5.423217	5.48128	5.454334	4.418501	4.685509	4.502701	4.892061	4.874172	5.033524	5.01274	4.630427	4.609218	4.282587	4.653342	4.854252	4.660518	4.412129	4.725319	5.313027	4.551211	4.600245	4.626733	4.464084	4.583653	4.815744	4.687482	4.61938	4.532629	5.024857	6.013358	7.607614	5.178581	9.226557	4.995971	4.574501	4.455226	4.438694	8.460122	4.971378	4.531671	4.953278	4.676932	4.6728	4.820429	4.698737	4.514877	5.062157	5.949219	4.911242	4.843174	4.764987	4.222671	4.647027	3.777511	5.929302	4.457155	3.896573	4.291069	3.866558	4.786277	4.14471	3.83743	3.955355	4.201132	5.256084	4.424556	3.869257	4.642215	4.579658	4.372397	4.123195	4.151034	4.206922	4.676176	4.596611	4.570035	3.946608	3.684139	4.754427	3.972032	3.899413	4.020351	3.905505	3.860257	5.033985	4.379518	4.421715	4.308028	4.464642	3.987239	4.223464	4.708174	4.408032	4.327925	3.859463	4.364928	4.536079	4.520331	4.067063	3.938249	4.435994	4.156641	3.617615	4.322949	3.961523	4.024779	3.979927	4.149415	4.194936	4.25718	4.003718	4.102201	3.886383	3.946097	4.448063	4.036706	4.086438	3.9693	4.194936	4.149891	4.043868	3.950867	4.311967	5.052846	4.322084	4.005141	4.163051	4.430963	4.38113	3.908358	4.164304	4.360461	4.187068	4.010853	3.648061	4.29334	4.277179	4.162981	4.259945	4.350207	4.255275
X215809_at	CYP2D6	6.121	6.967926	7.149656	6.727165	6.597256	6.430697	6.773457	7.00818	6.810112	6.385312	6.650814	6.976376	6.69222	6.484668	6.526483	6.843941	6.517135	6.893485	6.973632	6.618804	6.788697	6.723238	6.630904	6.890571	6.778856	6.797465	6.795738	6.947312	7.055719	6.951037	6.88061	6.611952	6.482027	7.168828	6.426811	6.818666	7.239636	6.844573	6.897957	6.617327	6.477563	6.280379	7.032716	6.278591	6.617439	6.400371	6.53309	6.536147	6.690273	6.704767	6.56564	6.941414	6.679027	6.823282	6.614377	6.472344	6.645367	6.699909	6.795552	6.835252	6.807269	6.301023	6.627526	6.881037	6.683196	6.613304	6.822296	6.505034	6.885115	6.821468	6.710332	6.57947	6.732864	6.566814	6.467591	6.584972	6.527827	6.597038	6.556573	6.704288	6.669079	6.981824	6.69391	6.575193	6.576435	6.776957	6.535775	6.867613	6.660802	6.482965	6.381818	7.038291	6.770074	6.563312	6.484987	6.503213	6.713548	6.587018	6.482758	6.700272	7.182033	6.060787	6.686251	6.387083	6.453425	6.293346	6.555248	6.52949	6.330247	7.046454	6.705973	6.766818	6.546475	6.483833	6.671741	6.526125	5.981976	6.216413	6.080682	6.416185	6.107146	6.428181	6.174424	6.277982	6.503768	5.310919	5.809237	6.476457	6.455671	6.202878	6.142239	5.750868	6.277982	5.835797	5.917604	6.037003	6.015518	6.035792	5.969579	6.319155	6.450123	6.393783	6.031263	6.331524	5.773709	6.481546	6.343513	6.71666	5.892108	6.41038	6.480873	6.381923	6.42441	6.212704	5.939188	6.345346	6.194527	6.139312	5.869792	6.079686	5.978701	6.004808	6.106306	5.404	5.534944	5.539053	5.312553	5.50032	4.992587	5.365779	5.794293	5.352065	5.462605	5.558826	4.955053	5.564762	5.39185	5.403763	5.626937	5.448885	5.150997	5.533586	5.276557	5.380585	5.531363	5.319251	5.218771	5.259319	5.276077	5.19449	5.337046	5.070966	5.499051	5.270235	5.785364	5.365959	5.475754	5.098976	5.475069	5.649295	5.411249	6.057415	5.657427	5.534924	5.16034	5.569391	5.535148	5.643174	5.532911	5.550911	5.633551	5.470258	5.591919	5.12788	5.37815	5.359779	5.444921	5.02306	5.14216	6.231575	5.616484	5.097196	5.434605	5.635817	4.998934	5.233365	5.484503	5.29374	5.180863	5.15388	5.064343	5.346258	5.010206	4.927825	5.367389	5.84547	5.222736	4.677024	5.289667	5.345006	5.459183	4.999975	5.057008	5.235837	5.363128	5.515875	4.714048	5.270801	5.713556	5.824947	5.850333	5.299744	5.604444
X217468_at	CYP2D6	6.323	7.346171	7.38213	6.743534	7.116946	7.257088	7.241507	7.240375	7.094218	7.179796	7.007604	6.965935	7.117009	6.8738	7.107432	7.440251	6.994036	7.238411	6.987658	7.035191	6.895782	7.178905	6.867459	7.114898	7.4069	7.030657	7.234589	7.015993	6.945888	6.98427	6.879585	7.044634	7.117349	6.80909	7.016675	6.778517	7.093234	7.031473	6.893513	6.998376	7.058816	7.273841	7.204152	7.146328	6.811088	7.3924	7.03729	7.16622	7.034892	7.08722	7.020974	7.234012	6.926744	7.271661	7.033329	6.877354	7.023983	6.584486	6.997664	6.840702	7.085173	7.242865	7.097362	6.895196	7.279978	7.389962	6.867073	6.960821	6.812315	7.009235	7.175728	7.243666	7.030931	7.140028	7.081508	6.862812	6.949088	7.037564	7.105702	7.00061	7.078276	7.254447	7.479497	6.761493	7.193316	7.050144	6.757231	6.989735	7.12625	7.14235	6.940615	6.863019	6.91609	6.642029	6.776732	7.03303	7.036061	6.995922	6.583821	6.787264	7.066594	6.930912	6.793712	7.044276	6.967686	7.070545	6.707447	6.693851	6.835461	7.215331	7.014357	6.926974	6.974125	7.145996	6.952428	6.221055	5.471177	5.804787	5.378457	5.512768	5.9844	6.344152	5.937453	5.770474	6.083559	5.770985	6.182674	5.944224	5.882858	5.584235	5.809242	5.734743	6.036828	5.806388	6.102662	6.074013	5.949041	5.923922	5.625082	5.992573	5.712473	5.798431	5.566751	5.675115	5.806923	5.886112	5.828324	6.003926	5.817527	5.986018	5.605437	6.030629	5.98727	5.828636	6.0664	6.418802	6.054391	6.293061	5.730127	6.082486	5.696476	5.868048	5.78562	5.970072	5.49239	5.726994	5.749217	5.806287	5.634758	5.295062	5.695588	5.693898	5.421743	5.787853	5.536672	5.70602	5.675341	5.438307	5.792425	6.443818	5.688682	5.42735	5.637374	5.460286	5.84843	5.311556	5.538792	5.835458	5.564899	5.446449	5.554134	5.448147	5.637374	5.386936	5.493881	5.665269	5.335809	5.442282	5.637374	5.549253	5.611789	6.684214	5.667842	5.739944	5.725963	5.824303	5.69302	6.013563	5.631638	5.791864	6.162439	5.544004	6.20669	5.568147	5.167199	5.919372	6.579865	5.538167	5.543108	5.718818	6.095975	5.583219	5.966123	6.257622	5.747039	5.339379	5.575673	5.416025	5.405091	5.437436	5.712963	5.582366	5.298815	5.25838	5.863476	5.766085	5.744567	5.341393	5.423835	5.507288	5.736126	5.763348	5.375853	5.438307	5.640384	5.655778	5.180812	5.238807	5.49129	5.428584	5.65765	5.668063	6.418049
X207498_s_at	CYP2D6 /// CYP2D7P /// LOC101929829	5.619	6.416658	6.273103	6.851509	7.163898	6.657251	6.652918	6.231416	6.386225	6.335248	6.672454	7.000207	6.321629	6.259698	6.01424	5.967035	6.678665	6.473461	6.189767	7.224285	6.418625	7.319629	6.610599	6.778011	7.379185	7.307861	7.01397	6.206802	7.247877	6.368093	7.362232	6.981061	6.732697	7.487214	6.472582	7.242347	7.130332	7.182825	6.626015	6.288015	6.637588	7.239658	6.783204	6.04989	6.414545	6.485353	6.226868	7.065575	6.252432	6.399553	6.136072	6.488844	6.298435	7.620691	6.518001	6.852411	7.271475	5.791259	5.995865	6.551916	6.063893	5.911996	6.03584	6.113001	6.322744	6.126378	5.550572	6.146111	5.840369	5.777352	5.951761	6.082569	6.369374	5.869841	6.142247	6.282862	5.983069	6.363489	5.897458	6.032409	5.957463	6.283323	6.189001	6.330226	6.091997	6.138833	6.110795	6.145088	5.974631	5.994621	6.503737	6.598199	6.400413	5.952045	6.024285	6.259592	6.558032	6.39439	6.257082	6.199546	5.977908	6.006047	6.119271	5.928762	6.172681	5.946606	5.839639	6.035106	5.755174	6.206449	6.171568	6.926974	5.941838	6.037298	6.556729	5.281127	4.97015	5.582248	5.584741	5.330746	5.328003	5.60403	5.662991	5.235687	5.671724	5.085668	5.441417	5.455316	5.545613	5.299243	5.56523	5.359557	5.30233	5.57861	5.276251	5.476684	5.719334	5.440393	5.365624	6.058927	4.997268	5.899311	6.299702	6.062022	5.927383	6.370716	5.440438	5.398222	6.441838	6.878415	5.597089	5.617419	5.414628	5.918514	5.722011	5.483989	6.445887	6.924094	6.054174	5.711923	5.981722	5.368901	5.164117	4.692696	4.440111	4.981859	5.149126	4.535981	4.477707	4.344505	5.610441	4.55676	3.950962	4.55676	4.321531	5.512158	4.508238	4.349698	4.958863	4.586187	4.51082	4.239962	4.325477	4.471334	4.213514	4.367511	4.889747	4.6806	4.372298	4.55676	4.589634	4.549581	4.584569	4.370528	4.749147	4.832652	5.123139	4.956632	4.913171	4.382717	4.516476	5.581588	4.463134	4.514311	4.126209	5.520013	4.724307	4.614378	6.930846	4.266546	4.358033	4.550193	4.55676	4.365494	4.586552	4.72442	4.725069	4.62069	4.183119	4.858135	4.583246	4.919204	4.269814	4.811478	4.435737	4.191498	4.815472	4.204015	4.449519	4.23621	4.394748	4.289334	4.189719	4.434092	4.477533	5.028217	4.590287	4.109442	4.382337	4.971471	4.745424	4.37419	4.626097	4.634643	4.256472	4.50664	3.9508	4.705909	4.625503	4.385503	4.645201	4.459539	5.078516
X1431_at	CYP2E1	4.083	4.121583	4.57875	4.558008	4.575594	4.504652	4.46926	4.283811	4.476446	4.538983	4.108357	4.256421	4.214006	4.276694	4.614091	4.426316	4.34524	4.425251	4.51502	4.324177	4.221273	4.414048	4.189745	4.309106	4.294388	7.398708	4.217851	4.269872	4.218923	4.198422	4.352102	4.755061	4.538396	4.585524	4.264433	4.856222	4.510163	4.330434	4.202608	4.295874	4.455613	4.478324	4.291574	4.236751	4.200704	4.541123	4.536719	4.410145	4.376475	4.315068	4.359866	4.365079	4.413797	4.478958	4.441608	4.116047	4.221808	4.45582	4.225609	4.52349	4.762435	4.726667	4.406266	4.088425	4.63658	4.535564	4.424573	4.496769	4.236026	4.519647	4.189641	4.452613	4.510876	4.291887	4.457994	4.440055	4.348791	4.351324	4.271587	4.330985	4.42746	4.517278	4.312394	4.419897	4.321861	4.502423	4.394056	4.349757	4.384816	4.494361	5.220213	4.581628	4.599985	4.531189	4.419998	4.425603	4.617569	4.423087	4.475101	5.090369	4.51654	4.297202	4.215156	4.281839	4.37894	4.400244	4.324519	4.479492	4.447879	4.289232	4.339673	4.484796	4.509077	4.347973	4.520991	3.981346	4.006287	4.151269	3.999645	4.036274	4.273997	4.052052	3.913367	3.87778	4.087609	3.874178	4.069072	3.918004	3.896483	4.034907	4.100223	4.025818	3.838965	4.041421	4.060701	3.935393	4.11468	4.037938	3.845152	4.092369	3.941363	3.821467	3.862	3.819598	3.981568	3.708805	3.879742	3.816585	3.709797	4.220827	3.758231	4.033003	4.025456	4.133307	3.997096	3.963887	3.667934	3.795123	3.691413	4.157899	3.705935	3.801641	4.268013	3.481406	3.626046	3.566951	3.627464	3.919848	3.774047	3.706411	3.449772	3.879134	3.483618	3.970459	3.71304	4.106565	3.680421	3.440159	3.516522	3.539372	3.396298	3.324364	3.785329	3.419947	4.058136	3.755579	3.376567	5.79422	3.504835	3.290288	5.152234	3.379167	3.560849	3.541404	3.584602	3.338817	4.257351	4.62363	3.414525	3.617959	3.705332	3.831181	3.829985	4.210076	3.425601	4.693069	4.502243	4.404918	3.576765	3.745787	3.667758	3.498032	3.572404	3.519112	3.5992	3.595774	3.677779	3.50178	3.517446	3.725299	3.786681	3.713227	3.517774	3.551861	3.486614	3.36635	3.686452	3.551302	3.505307	3.380023	3.421776	3.679401	3.4273	3.532959	3.484171	3.627968	3.539496	3.275305	3.505275	3.762087	3.901226	3.32711	3.594289	3.663516	3.549325	3.7143	3.562708	3.579214	3.530303	3.732701	3.706168	3.659926	3.923314
X209975_at	CYP2E1	5.181	5.48777	5.548881	6.220627	5.65869	5.431048	5.282899	5.4467	5.677672	5.786004	5.339469	5.570905	5.617542	5.322255	5.592703	5.800967	5.262013	5.930298	5.619852	5.34423	5.679286	5.624458	5.428186	5.783229	5.358996	8.919028	5.556059	5.799064	5.317349	5.332902	5.534226	5.830757	5.507734	5.364478	5.495866	6.158563	5.904902	5.7922	5.548342	5.730252	5.684307	5.79372	5.658612	5.202458	5.356603	5.3162	5.319339	5.820351	5.137152	5.616692	5.263677	5.84007	5.434655	5.565014	5.745222	5.207105	5.862028	5.458884	5.107684	6.210112	5.593734	5.796329	5.597031	5.48061	5.623993	5.691784	5.929954	5.717617	5.539879	5.698665	5.297913	5.633388	5.83416	5.172345	5.475303	5.698716	5.569677	5.278632	5.419411	5.564977	5.509826	5.547927	5.558494	5.684872	5.525626	5.552173	5.448834	5.548342	5.455649	5.568255	6.225614	5.880809	5.46684	5.404127	5.436702	5.136778	6.0508	5.36364	5.377726	6.379252	5.532261	5.251972	5.264047	5.157377	5.295148	5.480791	5.052708	5.072831	5.295826	5.343976	5.653065	5.558277	5.46756	5.526722	5.830693	5.50713	5.073601	5.812765	5.530885	5.395533	5.999206	5.920995	5.514582	5.325588	5.096435	5.576104	5.896751	5.732665	5.984581	5.502834	5.662993	5.513168	5.368555	5.319469	5.244797	5.182237	5.475732	5.512325	5.18392	5.357693	5.101128	5.160358	5.714224	5.666615	5.465309	5.276737	5.506792	5.12334	5.344108	6.14182	5.318213	5.828517	5.932187	5.687222	5.528533	6.077461	4.929212	5.524585	5.310635	5.977976	4.94591	5.376784	5.939661	3.849106	4.523615	4.475823	4.614012	4.061498	5.039919	4.21921	4.296932	4.218254	3.75464	5.077779	3.984499	5.836775	4.296932	4.273918	3.901087	4.050681	4.193896	3.870396	4.950944	4.025435	5.74597	4.970059	4.221825	7.922681	4.157447	4.088508	7.104627	3.779869	4.459685	4.311196	4.174325	3.924925	5.438573	6.327279	4.712892	4.22369	4.933237	4.328036	4.691471	5.080115	4.374106	5.874947	5.981616	5.512651	4.100453	4.293486	4.442385	4.012174	4.590288	4.138077	4.28376	4.424706	3.997378	4.296932	4.300773	4.446693	4.351657	4.525763	3.996323	4.861748	4.07858	4.162756	4.241204	4.335941	4.264869	4.295057	4.494597	4.504868	4.127556	4.159294	4.422485	4.296932	4.065091	4.177663	4.258419	4.134155	4.635816	4.079175	4.946789	4.090182	4.093382	4.117913	3.847558	3.995604	4.026976	4.190727	4.227112	3.883385	5.179864
X209976_s_at	CYP2E1	4.634	5.452338	5.683522	5.266975	5.23441	5.052889	5.111707	4.851114	5.012115	5.307984	4.899666	5.093222	4.910863	4.939418	4.976729	5.272567	4.610569	5.280551	5.314599	4.673922	4.95775	5.049869	4.767284	5.046409	5.083884	7.313611	5.195903	5.137216	4.99941	4.903562	4.876843	5.429819	5.172346	5.503206	5.363071	5.375545	5.469693	5.205301	4.918493	4.916279	5.106566	5.264921	5.444363	5.288565	4.968241	5.507819	4.945583	5.251782	5.292513	5.029884	5.301074	5.644773	5.010263	4.78681	5.316897	4.941005	5.132434	4.979737	4.980969	5.48282	5.366784	4.830497	4.736623	4.907106	5.093507	4.754177	5.158558	5.254956	4.862001	4.95143	4.945217	4.842306	5.243463	4.804364	4.762236	5.287718	5.003052	5.056102	5.180003	5.097783	4.978927	5.154296	5.037656	5.277414	4.805999	5.104259	4.892452	5.036226	4.948434	4.961941	5.243281	5.2939	5.100532	5.177503	5.03523	5.532991	5.461287	5.455317	4.885653	4.961515	5.455121	4.872173	4.889754	4.987438	4.856276	4.894646	4.757593	5.268939	5.136276	5.075989	5.376613	5.135673	5.098116	5.084306	5.39576	4.499967	3.921952	4.292684	4.324023	4.338078	3.757394	4.435356	4.209727	4.390106	4.556746	4.542931	4.417344	4.0355	4.28876	4.444119	4.094568	4.076259	4.447242	4.200472	4.155576	4.175361	4.445005	4.228695	4.044336	4.205619	4.048048	3.955244	4.064556	4.176012	4.348881	4.224897	4.682396	4.305236	4.067289	5.077661	4.051692	4.454549	4.385958	4.813822	4.759757	4.364327	3.675803	4.670451	3.905403	4.415993	4.026633	4.350858	4.717673	3.809132	4.102761	4.8805	4.301349	3.877131	3.982803	4.157363	3.736183	4.208405	3.722399	4.307133	3.989614	4.900552	4.34585	4.041881	4.008827	3.971311	3.934814	3.948863	4.26776	3.763548	5.158455	3.918501	3.794804	6.012938	4.051051	3.973218	5.352755	3.927019	4.033827	4.103839	4.044537	4.182996	4.888697	5.419913	4.066423	4.137653	4.253971	3.887284	4.300803	4.709207	4.01927	5.189997	4.810111	5.049465	3.889965	4.134101	4.174442	4.226285	4.153301	3.916293	3.86851	4.090682	4.25921	4.220803	4.021925	4.593353	3.948444	4.321465	3.977491	4.454057	3.922522	4.130878	4.072305	4.148737	4.000213	3.882101	4.005582	4.205495	3.962444	3.936542	4.13937	3.903157	4.222216	3.858997	3.849029	4.107872	4.321703	3.940397	3.997806	4.016358	4.057494	4.050547	4.261776	3.874829	3.770315	4.276871	4.049274	4.028704	4.836794
X207913_at	CYP2F1	4.402	4.507715	4.932553	4.666703	4.517494	4.36479	4.207667	4.462624	4.282354	4.154667	4.653654	5.27952	4.666981	4.687079	7.573238	3.978723	4.165017	4.735953	4.746035	4.553485	4.470943	4.815003	4.645172	4.928559	4.433916	4.671301	4.851962	5.039176	4.801276	4.807194	4.726293	4.967016	4.074441	5.052175	4.887412	4.581719	5.43162	4.606404	4.703278	4.72136	4.915291	4.254258	5.563951	4.829946	4.589917	4.711756	4.535079	4.815533	8.319585	4.598021	4.659842	4.767373	4.806255	4.928452	4.92716	4.924354	4.669445	4.926953	5.333604	5.16631	4.391463	4.853278	4.379302	4.617342	4.239784	4.23676	4.652817	4.446097	5.26447	4.669032	6.270517	4.73069	4.866568	5.42967	6.042143	7.047598	5.427956	5.564134	5.911427	4.803576	4.717365	5.082494	4.949558	5.250037	5.298376	5.118532	5.361503	4.658238	5.40057	5.016258	4.840142	5.211128	4.815359	5.648215	4.619399	5.274762	5.228526	4.632795	4.904058	5.752693	6.260594	5.235847	4.411699	4.418279	4.530264	5.034276	5.86454	4.835515	4.747275	4.616145	4.950238	5.142872	6.766277	5.466541	4.722306	5.276106	5.460034	5.28164	4.165504	4.402927	4.186751	4.42712	4.487137	4.703724	4.723741	3.686621	5.376597	4.704568	4.796968	4.623724	4.592616	4.474159	4.166554	5.221236	4.718674	4.703256	4.538423	4.430736	4.684974	4.473708	5.005198	4.672254	4.211749	4.788498	3.612432	4.337481	4.651125	4.651999	3.90853	4.837238	4.191167	7.005105	4.301617	4.599915	3.995789	4.2737	4.300098	4.185874	4.10602	4.609187	4.581013	4.186679	4.418714	3.574632	3.55254	3.515501	3.704261	3.670621	3.394704	3.348464	3.459642	3.794382	3.443329	3.322645	3.488523	3.855278	3.624462	3.30685	3.685359	3.83394	3.409917	3.37127	3.367407	3.399685	3.595237	4.100126	3.673488	3.914746	3.321751	3.52385	3.242353	3.466536	3.582269	3.364697	3.735783	3.563739	3.637223	3.656433	3.797973	3.335921	3.566248	3.842234	3.562207	3.56287	3.892775	4.028507	3.698018	3.51515	3.595213	3.635129	4.075162	3.728303	3.272831	3.366305	3.654042	3.616848	3.756596	5.523098	3.376161	3.732975	3.65191	3.281821	3.694002	3.872114	3.450061	3.360604	3.348328	3.510733	3.828487	3.396868	3.326121	3.525369	3.519546	3.385547	3.759626	3.658455	3.648969	3.728667	3.425792	3.481293	3.852802	3.268572	3.445313	3.738973	3.668734	3.437618	3.21348	3.36571	3.557878	3.800369	3.581527	4.144086	3.739322
X205073_at	CYP2J2	5.877	7.460488	7.115991	5.447988	7.143248	6.859907	6.5294	7.304399	5.470775	6.574398	6.812149	6.720531	6.959892	5.623332	7.416722	5.599497	5.817481	5.984296	8.153234	6.543338	6.996445	6.46376	6.072571	7.223061	6.73231	7.626887	7.668667	7.213146	7.207658	8.049961	7.135024	7.029277	6.921797	6.244492	7.271816	7.119685	6.769425	7.213396	6.225462	6.389167	7.455013	7.076552	7.545641	7.376976	6.700514	5.732542	6.267211	7.159012	7.09032	5.584064	7.628861	5.975271	6.040034	6.317388	6.252607	7.499408	7.515209	6.650557	6.418656	6.35207	6.266728	6.989111	5.90453	6.034143	5.322493	5.635244	6.259956	6.254744	6.15092	6.093989	6.757596	6.86944	6.319865	6.252097	7.142826	7.398908	6.77907	6.449563	6.193835	6.579424	6.226854	6.128074	6.345545	6.532574	7.04815	6.353768	6.568541	6.453761	6.56032	6.339241	6.503737	6.454177	6.115797	7.275271	6.197788	6.181333	6.730084	6.169634	6.269984	6.951315	6.899217	6.230598	5.714473	5.3893	6.001367	6.482109	6.606296	5.787279	6.545056	5.906114	6.42119	6.606311	7.298712	6.453394	5.797993	6.073742	6.186871	5.059533	5.12626	5.16827	5.780485	6.012676	5.608519	5.322826	5.987133	4.902363	5.967967	5.988327	5.793605	4.975123	5.794305	5.603772	4.999995	5.362688	6.123319	5.887655	5.321543	5.134314	5.710673	6.845625	5.689569	5.328929	6.796403	7.404098	7.896053	6.885006	6.881817	6.075802	6.308698	5.36903	7.775785	6.963843	6.611353	6.384464	6.277501	6.537453	6.965375	5.919211	6.525195	6.783704	6.522273	6.758155	5.536672	4.524548	4.337464	5.706589	4.906486	4.851748	5.677661	4.98417	5.825542	4.296966	4.346026	5.44759	5.26264	5.250724	6.293458	5.251326	4.996654	5.222482	5.138818	4.711178	6.004317	4.970567	5.541468	5.5819	6.802277	8.256025	4.458407	4.039653	4.000134	4.192273	5.013074	4.064848	6.005946	4.813268	5.184207	5.99777	4.004253	4.716941	6.438375	5.192159	4.677618	4.760328	5.314144	6.515572	4.509245	5.013912	5.570567	4.633518	4.700796	4.494719	4.794686	4.300698	4.16407	4.023353	4.358178	5.010092	3.908351	5.227587	4.374608	4.227519	5.649009	5.04992	5.003156	4.37888	4.312548	4.497673	5.006374	4.112009	4.043427	4.67828	4.224015	4.179769	4.933948	4.626909	4.466932	4.582292	4.06402	4.392524	4.807174	4.062119	5.320084	4.664871	4.789845	4.195708	4.164313	4.809094	4.663385	4.348246	4.664235	5.062985	4.417773
X207786_at	CYP2R1	4.882	5.496911	5.877714	5.213933	6.184717	5.684088	5.450706	5.054427	6.042289	5.459479	5.592005	5.364116	5.637156	4.963902	5.990763	5.658993	6.170842	5.219327	5.73015	5.672872	5.503595	5.687185	5.416874	5.888733	5.701726	5.564184	5.936015	5.419954	6.619	5.696705	5.272229	5.556906	5.674481	5.253975	5.447657	5.412152	5.109459	5.460036	5.140118	5.700704	5.433691	5.42066	4.930912	6.230128	5.333355	5.346732	5.632324	5.158408	5.090496	5.665163	5.562665	4.664058	5.37692	4.881638	4.680803	5.156912	4.620564	5.573678	5.599833	5.38226	5.228035	5.557972	5.433691	5.399645	4.814198	5.176138	5.395566	5.749513	5.456136	5.63797	5.957265	5.681918	5.43115	5.390457	5.592835	5.229914	5.567661	5.517654	5.572433	5.507906	5.791865	6.012319	5.448225	5.459175	4.970035	5.661153	5.54537	5.667095	5.122124	5.477321	5.714108	5.093663	5.183279	5.391067	5.691433	5.765942	5.177271	4.773396	5.226694	6.041788	5.110719	5.231746	5.502334	5.131925	5.439993	5.522571	5.120783	5.287198	5.593706	4.799677	5.329823	5.440232	5.272297	5.191635	4.790076	5.408705	5.020146	5.236783	5.275904	4.786008	6.001666	4.889044	5.106983	5.091759	4.965352	5.341	5.146346	4.866433	4.885689	5.05726	5.133718	4.830329	5.166581	5.17159	5.480557	4.274128	5.042309	4.985611	5.356997	5.274695	4.968148	5.936038	5.091722	5.248547	5.402195	5.565855	5.214137	5.457805	5.246322	5.013452	6.300428	5.229801	5.408249	5.21544	4.971291	5.133533	5.470655	5.313388	4.536898	4.82829	5.239491	4.909138	4.855117	4.213777	4.080597	4.086002	4.097683	3.350888	3.862681	4.779259	3.923961	3.863307	4.328636	3.96469	4.167542	4.072588	3.735386	3.897693	4.118839	4.4967	4.506154	4.153259	4.156902	4.042746	3.866082	4.419856	4.006209	4.923227	3.775018	3.89053	4.569496	3.667952	4.000851	3.994291	3.604248	4.070054	4.264639	3.900595	4.041915	3.71836	3.973069	3.705611	3.999044	4.471453	3.857249	4.026211	4.478766	3.914507	3.947163	3.910365	3.869957	3.94997	3.473937	4.081698	4.07449	3.919064	3.952883	3.7443	3.878468	3.718791	3.757052	3.967235	3.834609	3.894937	4.078856	4.299988	4.137256	3.676531	4.318073	3.866978	3.926098	3.985277	3.968077	4.064548	3.853245	3.616194	4.044557	4.176215	3.689558	3.934329	4.442932	3.780411	3.850752	3.973677	4.246734	3.86961	4.226895	3.966274	3.831919	4.119224	4.052439	4.014675	3.983367
X227109_at	CYP2R1	7.631	8.661652	8.907527	8.570544	9.519779	8.994701	9.036676	7.643995	8.67361	8.817286	8.4438	7.773776	8.595981	7.738229	8.264775	8.745168	9.183643	7.522152	8.447744	8.32793	8.586083	8.469035	8.313028	9.010398	8.973043	7.758983	8.753532	8.878231	9.197212	8.457283	8.044535	9.092938	9.399135	8.077758	8.23529	8.026186	7.554416	8.91071	8.273978	7.597928	8.197104	9.028933	7.524938	8.903622	8.185824	7.491181	8.420947	8.255101	7.458148	8.245994	8.617993	6.963808	8.411509	8.274565	8.513772	8.553946	9.13175	8.476031	8.142133	7.639264	8.232852	8.364535	8.33399	8.197639	7.136429	8.311089	8.138634	8.199574	7.79939	7.696751	7.966315	8.408226	8.188166	8.147608	8.797508	7.675848	8.18841	7.918658	8.44976	8.097087	8.019342	8.594607	7.994687	7.890692	7.819985	7.88052	7.967848	8.182826	7.6668	8.385322	8.662858	7.485544	7.956923	7.800805	8.056465	8.181627	8.242141	7.547968	7.65785	8.602201	7.560703	7.911225	7.836546	7.729781	8.315195	8.21136	7.784055	7.699229	8.018571	6.682966	7.750732	7.945679	7.783619	7.992249	8.733619	7.575669	7.543484	7.201507	7.682398	7.368612	8.59783	7.298843	7.530645	7.434473	7.484149	8.051535	7.706541	7.377856	6.95877	7.554389	7.496094	7.594867	7.475713	7.676983	7.593215	6.69471	7.534216	7.535335	7.32641	7.571236	7.820227	7.968428	7.663826	7.961427	8.069242	8.006652	8.157045	8.254326	8.770469	7.713888	8.282066	7.80188	8.430986	8.204251	7.95573	7.587563	8.255805	8.536369	6.327438	7.409473	7.590475	7.910103	7.487122	7.029179	7.737159	7.17868	6.811186	6.13384	5.817502	6.552323	6.813368	6.595204	7.034014	6.014601	7.00536	7.576853	6.673088	6.641057	7.53251	7.444728	7.378385	7.931785	6.87477	7.983648	6.422894	7.272284	6.956404	7.917271	6.12083	6.224163	7.419683	6.378097	6.580279	6.565092	6.472541	6.21844	6.992795	6.335439	6.804951	6.459202	6.941571	5.499526	6.624227	6.247085	6.359197	6.515572	7.11934	6.660408	7.824019	7.140267	7.668552	6.419085	6.796332	6.327629	6.863923	7.020028	7.320781	6.963462	6.199154	7.169695	6.76288	7.125917	6.800235	7.329834	7.221734	7.024289	6.959215	6.790517	7.303022	7.008626	7.780783	7.207374	7.118881	6.403139	7.412958	6.635412	7.397982	6.944583	6.159118	7.030224	7.108088	6.379578	6.986279	6.938875	7.035409	6.350601	7.159887	6.350392	6.419068	5.744862	6.610164	6.720616	6.471611
X239181_at	CYP2R1	4.341	4.962401	4.722482	4.568266	5.044256	4.747141	4.795689	4.510509	4.655996	4.949966	4.95504	4.67982	4.737336	4.520222	4.515123	4.826318	5.094266	4.7375	4.918338	4.640109	4.594808	4.612048	4.579069	4.618377	4.98948	5.104178	4.58551	4.744393	4.828297	4.773938	4.748235	5.102723	4.788455	4.587379	4.940489	4.916456	4.460858	4.900471	4.438899	4.700344	4.884175	4.95934	4.372983	4.756123	4.573089	4.513575	4.771349	4.959906	4.701261	5.021393	4.800733	4.707998	5.400228	4.617757	4.479083	4.710654	5.02595	4.653976	4.54861	4.722727	4.728068	4.948366	4.675695	4.712902	4.653689	4.788451	5.110509	4.445647	4.587775	4.701319	4.847408	5.308976	4.537821	4.609127	4.975807	4.719019	4.685416	4.554168	4.635873	4.619286	4.68006	4.801292	4.871961	5.079273	4.797833	4.659397	4.529048	4.639009	4.534962	5.063993	4.845258	4.497337	4.46651	4.752175	4.765741	4.687525	4.460076	4.66755	4.897224	5.011631	4.533961	4.818301	4.910351	4.558364	4.495124	4.588688	4.671444	4.56687	4.717346	4.761703	5.013759	4.754231	4.745071	4.749406	4.92526	4.518011	4.332112	4.25083	4.38109	4.493272	4.6226	4.85934	4.78395	4.693552	4.453693	4.317942	4.426928	4.748592	4.761538	4.358351	4.414464	4.421728	4.578471	4.367387	4.511856	4.619129	4.472776	4.426062	4.480401	4.489557	4.056057	4.785292	4.388639	4.832492	4.150457	4.626146	4.686976	4.677645	4.621405	4.381611	4.869968	4.492202	4.750926	4.41179	4.464309	4.514952	4.35775	4.579489	4.329674	4.3197	4.295304	4.773862	4.260011	3.494514	3.986927	3.840141	3.816445	3.580271	3.475996	3.830979	3.498059	3.845287	3.679642	3.465259	3.670307	3.940643	3.900543	3.617426	3.573662	3.559937	3.708603	3.99916	3.783266	3.895151	3.573859	3.762577	3.53535	3.799839	3.553891	3.953192	4.072882	3.806539	3.651232	3.666898	3.768072	3.631689	3.85776	3.903988	3.601497	3.856327	3.570034	3.717377	3.932398	3.843405	3.821928	3.765127	3.858201	3.846455	3.795219	3.598852	3.886429	3.598431	3.789339	3.70855	3.696618	3.727739	4.164358	3.95642	3.34789	4.025519	3.911626	3.914725	3.713483	3.626571	3.717377	3.54849	3.719251	3.528681	3.906932	3.651009	3.632902	3.684138	3.868775	3.630314	3.764851	3.733512	3.711465	3.82226	3.559898	3.598771	4.054743	3.412659	3.717187	3.792888	3.836967	3.819003	3.440407	3.733946	3.760372	3.654092	3.607875	3.743977	3.636658
X223385_at	CYP2S1	6.560	10.321118	6.378742	6.209039	5.848835	6.545335	5.86243	6.167842	8.974854	6.644709	5.912109	6.845261	7.566807	6.882214	7.129418	6.933194	5.885678	9.049821	6.730319	7.176427	6.170208	5.948583	6.829203	7.073871	6.3623	9.798764	6.793105	6.776325	6.960468	8.369645	7.323572	5.697082	6.51662	6.611076	8.187057	7.678784	6.338683	6.573517	7.372952	6.853741	8.359911	6.001322	6.767732	8.580708	6.646978	6.213069	6.830274	7.543978	7.811191	7.510671	6.974855	7.566877	6.902163	6.557173	6.578955	5.693161	5.590612	6.32862	6.708811	6.97165	6.014266	6.311035	5.857217	6.566647	6.180579	6.341458	5.895934	6.464965	6.714155	6.574467	6.929788	6.499961	6.658644	6.936486	6.482492	6.835219	6.88568	6.680775	6.618568	7.237101	6.472164	6.631312	7.272241	7.503265	6.675072	6.818941	6.629965	6.374356	6.633079	5.62758	6.071465	6.881683	6.527439	7.131785	7.312332	6.997697	7.371143	7.348724	7.676174	6.098613	6.660085	7.598496	6.701668	6.618109	7.198249	6.939221	7.466141	7.814048	7.284974	6.806627	7.570769	7.248325	6.437742	6.824422	7.709232	6.651967	6.794914	7.08506	6.108036	6.02233	4.53521	6.443001	6.709445	5.667831	6.22232	5.921688	6.477725	6.411545	6.235722	6.79022	7.099969	6.124184	6.644187	6.884431	6.674288	6.679873	6.609962	6.594058	6.377119	7.226627	6.417046	6.946367	8.164238	6.43737	5.60394	5.78978	6.344811	4.775694	6.197231	6.353167	5.423865	6.65086	6.175102	7.707191	7.184486	6.439138	6.053409	5.797136	6.111381	6.5705	6.075098	5.096324	6.052883	9.3574	8.173152	4.94409	9.764228	6.227395	6.461862	9.091637	4.347466	8.453508	8.795071	5.440688	6.735604	4.630069	8.302819	6.620071	8.958874	8.504467	8.264137	7.166826	6.746133	4.623034	5.481932	8.283283	8.871573	8.056962	8.310274	4.896401	9.684606	5.749153	4.292885	7.011019	5.86696	4.593339	10.053247	7.342306	7.531812	5.104272	10.17202	6.351231	6.543849	8.313338	8.066197	5.233564	5.3974	10.193481	5.169857	5.449076	5.158106	5.627147	5.089457	5.222724	4.854049	5.54523	4.89039	5.956792	5.204095	5.030351	5.448168	5.7196	6.142569	5.130924	5.460062	5.458297	4.368797	4.80538	5.108735	5.17772	4.649964	4.368614	5.043566	4.29801	5.258991	5.910368	5.076267	5.240339	4.813197	6.025818	6.473917	4.564335	5.332322	5.958961	5.501963	5.692816	4.453233	5.902242	5.769867	5.905027	6.08785	6.022867	5.217018
X1554853_at	CYP2U1	3.870	3.947844	3.964856	3.707925	3.866191	3.904161	4.185404	3.783623	3.910788	3.862141	3.992114	3.816146	4.018445	3.887334	3.875538	3.843356	3.910576	4.063501	4.10997	4.032353	3.723087	3.668927	3.986253	3.847271	4.010668	4.229543	3.862141	3.964599	3.718422	3.806422	4.068657	4.039168	3.88357	3.864489	4.017877	4.0155	3.88357	3.957048	3.809714	3.97926	3.967793	3.952441	3.703163	4.173037	3.722108	3.837276	4.208079	4.008067	3.961779	3.889353	3.979527	4.12162	4.148502	4.089216	4.116896	3.8925	4.158647	3.865612	3.74883	3.647033	3.877035	3.96727	3.849663	3.736426	4.035899	3.940245	3.86582	4.022536	3.857499	3.830973	3.961198	3.777004	3.625682	3.918289	3.878169	3.900931	3.932028	3.938838	3.857791	3.827871	3.727849	3.808966	3.967883	3.882849	3.714727	3.977148	3.784639	3.98069	3.739008	3.876173	3.922466	3.853519	3.756228	3.921649	3.943058	3.831179	3.758603	4.109799	3.973648	3.764942	3.927034	3.846423	3.99066	3.963432	3.842387	4.010939	3.757069	3.834811	3.778285	4.016293	3.948434	4.008917	3.892785	3.883422	3.97729	3.628426	3.710874	3.757574	3.423869	3.6014	3.270078	3.69223	3.522106	3.662206	3.57005	3.536735	3.825279	3.575559	3.906946	3.486081	3.142	3.307629	3.319353	3.34237	3.217879	3.380208	3.452974	3.394732	3.191376	3.803063	3.704186	3.768799	3.51118	3.803063	2.961018	3.310882	4.003886	3.499162	3.298927	3.667787	3.916714	3.574275	3.702949	3.6496	3.350838	3.360552	3.261061	3.474768	3.399496	3.169945	3.197477	3.008512	3.358951	3.971971	3.921	4.144237	4.074978	4.596069	3.921835	3.979372	4.006265	3.900755	3.858165	3.899042	4.130353	4.100802	4.417854	3.975991	4.30728	4.057507	3.895744	3.79382	3.85392	3.724374	3.828083	3.820874	3.858236	3.809093	4.063553	3.973947	4.115853	4.066124	3.856282	4.053114	3.897151	4.005173	3.950536	4.102066	4.048063	3.992618	3.802729	3.952369	4.139653	3.779398	4.535239	4.449399	4.020933	3.809008	3.927583	4.071598	4.096228	4.116953	5.022184	3.84981	3.956932	4.11165	4.139897	4.032991	4.006265	3.986072	3.981626	3.961918	4.075595	4.240546	3.854716	3.846005	4.014073	3.894903	3.984269	3.838119	4.193743	4.043829	3.71317	4.170012	3.897393	4.149632	3.965202	3.897708	3.926861	3.766591	4.078518	3.798589	4.145035	3.85954	4.006626	4.006265	3.626308	4.043786	4.025581	4.18367	4.122616	3.953552	4.631694
X216720_at	CYP2U1	3.616	4.079639	4.074273	4.08792	4.060619	4.065344	4.294171	4.094404	3.953163	3.845298	4.099217	4.03444	4.024163	4.016109	3.649233	4.051937	3.945189	4.343629	4.164606	3.90581	4.053903	3.852234	3.940909	3.87468	4.149443	4.202036	4.102326	3.983968	4.253802	4.096365	3.970446	3.99188	4.012045	4.14557	4.053488	3.801729	4.1236	4.251943	4.153691	4.243317	3.941623	3.886498	4.377197	4.108909	4.104784	3.990112	3.82429	3.979268	3.951397	4.328734	4.073051	4.1044	4.131327	4.169937	4.091859	3.958117	4.041976	3.915915	3.983342	4.054363	3.859777	3.916323	3.941778	4.020795	3.945846	3.979963	3.788771	3.957089	4.21784	4.030381	3.795652	3.919983	4.030762	3.803509	3.882849	3.967069	4.00572	3.741948	3.851111	3.690575	4.099574	4.019116	4.132025	4.063036	3.944196	4.165306	4.00413	3.949027	4.041355	3.672071	3.642606	4.053488	4.096365	3.938681	4.021348	3.879012	3.963726	4.141794	4.205478	3.76923	3.916595	3.899705	4.055563	3.825315	4.11836	3.985048	4.000408	4.090995	3.741055	3.998644	4.13783	4.18844	4.009737	3.921499	4.275885	3.273393	3.122365	3.180723	2.888612	3.353292	2.921251	3.259449	3.388333	3.144877	3.307998	3.229815	3.341356	3.262544	3.196368	3.255874	3.339479	3.37562	3.321399	3.213511	3.072189	3.658275	3.215121	3.19932	3.274753	3.271315	3.217475	3.309669	3.065168	3.381765	3.202741	3.616103	3.27628	3.605546	2.991987	3.51092	3.2036	3.363987	3.481445	3.318486	3.46137	3.170949	3.198758	3.040402	3.094041	3.293306	3.250455	3.039055	3.084521	3.303173	3.330429	3.505264	3.332218	3.357047	3.136917	3.268917	3.045188	3.459392	3.113244	3.089334	3.166902	3.319465	3.414687	3.25052	3.532861	3.404983	3.129581	3.189028	3.05366	3.321421	3.253924	3.230974	3.288337	3.131728	3.381916	3.074182	3.137474	3.274678	3.116936	3.182598	3.326045	3.124418	3.403592	3.160032	3.289593	3.253885	3.262824	3.59102	3.455839	3.052329	3.273399	3.5597	3.36642	3.189291	3.651066	3.338193	3.123363	3.471828	3.672632	3.496965	3.186831	3.551229	3.451159	3.23945	3.238706	3.602366	3.245204	3.302544	3.732523	3.571123	3.428804	3.059504	3.291063	3.110858	3.100267	3.154247	3.285943	2.994553	3.255687	3.24206	3.340224	3.481014	3.268738	3.147415	3.220229	3.288337	3.46881	3.223078	3.288337	3.467372	3.150397	3.45042	3.126529	3.124616	3.514456	3.35163	3.471885	3.354516	4.017943
X226393_at	CYP2U1	6.807	6.533982	7.340902	7.604135	7.009317	7.190374	7.175789	6.870793	6.878966	7.198803	6.953263	7.850136	7.611681	7.035243	7.782442	6.692271	6.532697	7.171366	7.737663	7.125265	7.316909	7.287208	7.392592	7.477115	7.412435	7.411943	7.231292	7.29653	7.212905	6.646962	7.153526	7.574399	6.975466	6.484038	7.622714	7.729021	6.709201	7.303989	6.922807	6.871608	7.808972	6.74539	7.235125	8.327322	7.275421	8.066136	7.857336	7.507588	7.808548	7.508316	7.692211	7.301725	7.34581	8.407647	7.01483	7.094174	7.303767	7.62253	7.794851	7.554925	7.112293	7.371756	7.732701	7.162769	6.910141	6.995524	7.325666	7.531346	7.28433	7.426361	7.19897	7.833124	7.458825	7.287657	7.313213	8.172478	7.944096	7.508738	7.478879	7.66782	7.488904	7.151469	7.63626	8.209146	7.100265	7.564136	7.798822	7.579374	7.630527	6.957239	7.676949	7.17367	7.512477	8.373133	8.168524	7.569785	6.917767	7.585893	7.812459	7.316484	7.402931	7.834683	6.991423	7.717852	7.798973	8.008838	8.10073	7.769256	8.194611	7.401172	7.755688	7.873167	7.672028	8.070985	7.396331	7.468656	7.752319	7.546588	7.62012	7.357388	6.564892	7.656154	7.414412	7.744259	7.44392	7.093588	7.390445	7.54266	7.101355	7.485312	7.670124	7.70061	7.319956	7.369779	7.620208	7.054219	7.409171	7.15505	7.541462	7.312615	7.470345	6.608845	6.459121	6.360117	5.926727	6.387709	7.411111	6.905787	6.914033	7.352872	7.103578	7.32582	7.835142	7.113677	7.624879	6.999875	7.374723	6.866502	7.885494	6.789439	6.83191	7.660301	6.635123	6.190922	5.595016	6.382849	5.773661	5.832638	6.046913	5.29491	5.501977	5.539139	5.755538	5.155244	5.58085	5.269519	5.613974	5.664175	5.592459	5.353532	5.335843	5.08963	5.174839	6.060581	5.117744	5.219087	4.822387	5.243005	5.642787	5.17862	4.92514	5.472469	5.830813	6.865347	5.369584	5.702907	5.25201	5.755077	5.475886	6.013573	5.550127	5.640532	6.284815	5.767879	6.006313	6.602422	5.342274	4.881305	5.339162	6.143665	5.829088	6.018716	5.569289	6.151691	5.813483	5.868523	5.282112	5.532105	6.484538	5.69868	6.405794	5.642331	6.254321	5.514368	6.136675	6.377986	6.727075	6.298494	5.788144	6.040199	5.348021	5.63006	6.226106	5.162703	6.480145	6.09808	5.109601	5.67492	6.081249	5.927945	6.622343	5.403033	6.045183	6.577122	6.755071	6.293906	5.861116	6.092521	6.536805	6.119665	5.830591	6.295941	5.8567
X226402_at	CYP2U1	6.413	6.700903	7.372281	7.344039	7.401534	7.356895	7.481768	4.663228	6.807815	7.237972	6.914323	7.336139	7.722463	6.46899	7.268514	7.821902	6.748192	5.578013	6.450707	5.786773	6.45044	7.187263	7.257311	7.653915	6.597497	5.410442	6.540549	6.546343	6.109883	4.754424	6.074302	7.608172	7.006742	4.04569	6.682725	6.499038	6.119394	6.773221	5.348354	5.168692	7.079032	6.620123	6.251734	7.731461	6.766425	7.409612	7.711043	6.528665	7.129083	6.533555	7.358726	6.144027	6.260085	7.428898	6.337047	6.447284	7.421789	7.832881	7.702078	7.448541	8.083571	7.908566	8.401192	6.818428	7.394242	7.618687	7.979845	7.442231	7.551587	7.397369	7.1826	8.142596	6.599556	7.230297	7.793288	7.713821	7.619478	7.477378	7.708495	7.634485	7.636405	7.157065	7.470427	7.825402	7.567301	7.484586	7.605178	7.56398	7.244602	7.916408	7.789365	5.964762	6.659636	7.7767	7.485505	7.448752	6.245991	7.05376	7.578483	7.674547	6.713682	7.881906	6.840487	7.519367	7.575034	7.877275	7.57968	6.887704	7.534173	6.115785	7.131304	7.047641	7.090726	7.702357	6.689508	7.421017	8.082041	7.125049	7.982119	7.54134	7.867326	7.502074	7.436073	7.636946	6.968882	7.877965	7.470061	7.370774	6.91388	7.780581	7.535763	7.547459	7.605933	7.360118	7.551814	6.594203	6.881635	7.150679	7.70502	7.217679	7.239306	6.610497	6.397697	5.738794	5.414843	5.432843	7.039001	6.133327	7.055882	6.357954	6.630388	7.179128	7.599496	6.516916	7.268291	6.112993	6.489253	6.344605	7.766857	6.701874	6.657781	7.122589	6.078277	5.049544	3.985232	5.106778	4.180268	5.164977	5.200387	4.065019	4.68151	4.210411	5.30566	4.726207	4.552567	4.634454	5.118979	5.115203	4.54078	3.992454	4.865135	3.723958	4.0483	5.908974	4.781112	4.611423	4.042672	3.965337	5.230914	5.119663	3.736201	5.105761	5.668651	5.804228	3.944969	4.744192	3.754033	4.937878	4.376107	5.705836	4.12769	4.014996	5.584399	3.959855	4.443595	5.513711	4.200393	4.157125	4.185407	6.232317	5.356163	5.617781	5.001062	6.039534	5.988845	5.722027	4.837938	5.125909	6.196619	4.723231	5.840177	6.275053	6.142519	5.642629	6.355874	6.600873	6.973164	6.157359	6.186815	6.628449	5.508176	5.575409	7.092026	4.916419	5.729067	6.175443	5.45988	6.186149	6.483226	5.694678	6.243206	5.872726	6.037607	6.186049	6.275258	5.472247	6.498031	6.034719	6.319515	6.114274	5.500979	5.856302	5.760478
X220562_at	CYP2W1	5.269	6.296756	5.838546	5.801984	6.074359	6.244887	6.268045	6.061584	6.298672	5.880205	5.983188	5.757317	5.985919	5.513664	5.747018	6.413971	6.251642	6.217069	5.891571	6.872963	5.871223	5.855842	5.770234	6.151144	5.994205	6.197405	6.132475	5.933667	5.842281	6.677033	5.778623	6.165256	6.032451	5.815236	5.681606	5.451014	6.254881	6.15117	5.621444	5.74356	5.888491	6.072312	6.120775	5.945024	6.16083	6.477499	5.922425	6.058462	6.070555	6.339658	5.720197	6.239548	5.719156	6.108699	6.224486	5.8161	5.643423	5.539681	5.894747	5.763152	6.211223	6.275493	6.39617	5.691851	6.390678	6.030108	5.682402	5.850224	5.702687	5.422134	5.999008	6.144743	5.579546	5.797537	6.442844	5.63272	5.480652	6.348651	6.097092	5.892041	5.780089	5.846804	5.769319	5.789708	5.93987	5.876738	5.760895	5.914897	5.735789	6.1297	5.978355	6.160945	6.004702	5.485166	5.883835	5.6611	5.949858	6.036632	5.64449	5.659043	5.930263	5.737503	5.959988	6.164235	5.901274	6.016348	5.730957	5.811904	5.619221	6.077916	5.423792	5.697612	5.775812	5.497673	5.987156	5.340058	5.329385	4.97397	5.142766	5.295094	5.64805	5.192853	5.331083	5.216885	5.031698	5.292047	5.023906	5.119692	5.166699	5.100969	5.358345	5.161115	5.502913	5.27768	5.447149	5.63591	5.320306	5.606624	5.264952	5.159113	4.935544	5.453193	5.408553	5.165025	5.706073	5.116407	5.401268	5.037296	5.213384	5.402911	5.242678	5.242393	5.150681	5.263467	5.408607	5.451286	5.286486	5.4294	5.016409	5.430211	5.360155	5.550801	5.343652	4.755106	4.529077	4.298362	4.205748	4.490331	4.451336	4.480524	4.359825	4.640413	4.128123	4.645966	4.341675	4.322251	4.43803	4.266725	4.505564	4.814051	4.510064	4.521219	4.522911	4.013499	4.582172	3.979859	4.560356	4.355929	4.394748	4.146564	4.386825	4.191647	4.480401	4.193311	4.479175	4.461948	4.477248	4.322384	4.839132	4.563477	4.238428	5.148902	4.337011	4.941107	4.20649	4.58325	4.0715	4.221042	4.657712	4.47765	4.08822	4.010603	4.150511	4.851048	4.543033	4.474789	4.525655	4.441117	3.962453	4.537536	4.292088	4.289207	4.526647	5.042604	4.625837	4.183882	4.45539	4.230585	4.247213	4.27006	4.376392	4.174918	4.262491	4.567109	4.318574	4.519971	4.326585	4.184348	4.180686	4.394748	4.665222	4.487566	4.230006	4.267915	3.9303	4.428444	3.972511	4.021125	4.355853	4.452318	4.51865	4.394748	4.77488
X1553977_a_at	CYP39A1	6.615	7.118887	7.310881	6.825721	8.526958	7.189506	7.410432	6.914688	6.045139	6.820037	7.219456	7.474454	7.123288	6.622943	7.670529	6.652739	8.446529	8.118011	8.458378	7.545329	7.848207	8.623532	6.905518	7.195073	7.211091	6.871737	7.36113	7.645725	8.274175	8.793729	8.854714	7.829255	7.223864	7.681559	7.296208	8.95092	7.502547	8.418563	7.008576	7.546675	7.192869	7.35954	7.854293	7.688713	7.10567	7.918506	8.057772	9.130459	7.326191	7.199184	8.030161	6.829005	6.813092	8.156834	7.280133	7.394639	8.366587	7.246927	7.507875	7.120758	7.29277	7.712691	7.103048	7.479061	7.003978	7.074162	7.327545	7.738414	7.20119	7.093641	6.908063	7.202362	6.821434	7.653392	7.573945	8.225185	8.004459	7.385315	7.038752	7.571101	7.720583	7.011376	7.45954	7.623069	7.332644	7.891296	7.524309	7.818259	7.543791	7.415553	6.996518	7.484015	7.435554	7.667327	7.770185	7.811669	7.46569	7.479002	7.605615	7.19542	8.228403	7.349074	6.807265	7.799619	8.065448	7.883761	7.480761	7.483566	7.891623	7.06473	7.645286	7.638985	7.923084	7.865254	6.781063	6.649458	6.892919	6.892838	6.644015	6.697178	5.689779	6.956262	6.675565	6.643786	6.668389	6.31214	6.797592	6.466532	6.262065	6.680114	6.660433	6.897983	6.755773	6.836984	6.907563	6.401855	6.766403	6.35921	6.818154	6.663567	7.835023	7.419621	6.313988	6.957815	6.136229	6.152813	5.930122	6.18866	5.391811	5.832055	6.578687	6.629298	7.161968	7.841372	7.471222	5.91396	8.287023	6.118456	7.853336	5.844869	7.551439	6.380528	7.595833	4.889222	4.495145	5.218908	4.904376	4.83297	5.246165	4.93525	5.656039	5.500941	5.455009	5.311958	4.980923	5.383019	5.401018	5.329354	5.480254	4.857089	5.425267	4.474156	5.891904	5.052349	4.709146	5.421485	4.425659	5.316003	4.942771	4.877966	4.44027	5.405488	5.112737	5.124427	5.107521	4.846376	5.103682	4.588754	5.026004	5.023292	5.246557	6.336747	5.691652	5.275196	6.132609	4.909094	5.529718	5.160171	5.821287	6.199693	6.17716	5.942531	5.678621	5.65951	5.867184	5.485792	6.139221	5.425276	5.282855	6.010391	6.072052	5.43989	5.844752	5.663563	5.44088	5.765552	5.210583	6.16994	5.574628	5.130488	5.269554	5.360383	5.682226	5.015071	5.510925	5.945551	5.726688	5.280418	5.39834	5.333384	5.825981	4.915155	6.032874	6.030015	5.864442	5.475841	5.4552	5.768654	6.081134	5.722484	5.978922	5.967971	5.811039
X220432_s_at	CYP39A1	5.357	4.575088	6.31238	4.714681	8.312726	6.459302	6.395312	4.885668	4.469144	4.969915	6.102372	6.252201	6.378847	5.40929	6.229937	5.999328	8.75352	6.849498	7.137462	6.532629	7.176666	8.759577	5.741681	5.9128	6.072776	4.24685	5.949253	6.657392	7.420985	8.334571	8.606834	7.259183	6.276086	4.406492	6.129168	8.485105	4.41037	7.744035	3.63855	6.336135	5.124052	6.28687	4.999377	6.640258	5.988907	6.824561	7.56698	8.897894	6.163899	5.316224	7.348564	5.079957	4.843353	7.075692	5.638116	6.221822	7.727402	6.373599	6.725184	5.802411	6.700792	6.813681	6.507988	6.201866	5.696789	6.277497	6.717523	6.547763	6.28585	5.854026	5.907652	7.202857	4.92858	6.726316	6.404462	7.062795	7.364572	6.601676	6.428656	6.255731	6.721304	5.226069	6.384201	6.55735	5.910247	6.707113	6.38407	6.806696	6.529849	7.073951	5.981929	4.572688	5.136603	6.541058	6.510569	6.889675	4.069696	6.820604	6.315925	6.623304	5.75228	6.82263	5.423157	6.503344	7.36916	7.116551	6.448713	5.544194	6.630779	4.960971	6.247606	6.510797	6.246626	6.890996	4.269762	4.85578	6.117097	5.558392	6.039158	5.395575	5.119677	5.90287	5.396098	5.534753	5.288135	5.678849	5.725645	5.608127	4.888324	6.051266	5.292623	6.000031	5.663099	6.325175	6.111893	4.598664	5.487859	5.28306	6.216428	4.79195	7.449823	6.233056	4.983428	5.964033	3.069432	4.649158	4.241555	4.983721	4.428233	3.826281	5.472038	5.399841	5.884814	7.114715	6.905527	4.424375	8.484985	4.922661	7.703823	3.87547	7.255104	5.740553	7.138845	3.501308	3.340472	3.798704	3.242859	2.986086	3.792514	3.359426	4.007608	3.321261	3.956106	3.503856	3.071677	3.606102	3.68692	3.46316	4.621294	3.409764	3.717244	3.247309	5.156786	3.705693	3.407944	3.988336	3.188803	4.206864	3.498357	3.421033	3.259143	4.071471	3.659194	3.451956	3.7884	3.139136	3.263127	3.655032	3.292732	3.682856	3.548603	4.418287	4.24979	3.168627	4.879249	3.450264	4.048867	3.086408	4.10777	5.34433	4.447782	4.243055	3.884891	4.602335	4.215847	4.017275	4.518015	4.330439	4.171481	4.29244	4.790146	4.151207	4.759966	4.722768	4.744863	4.414026	3.991468	5.421888	4.917077	4.551726	3.698805	4.629126	5.322259	3.326541	3.870143	4.906486	4.269654	4.115957	3.869742	4.128143	4.70715	3.771682	4.643045	4.363321	4.917305	4.065091	4.958954	4.508336	4.253052	4.167091	4.240775	5.074164	4.298087
X244407_at	CYP39A1	4.228	4.129904	4.21442	4.274069	5.121798	5.545325	3.825025	4.653667	3.863012	4.420139	4.700519	4.461807	4.349697	4.054345	4.688911	4.349664	5.913379	4.517443	4.320594	5.435403	4.593795	4.54952	4.287851	4.282206	3.937083	4.137323	4.456116	4.294101	5.342923	6.39624	5.081629	4.842653	4.379645	4.054275	4.379504	4.639391	4.337295	4.707725	3.892799	4.753258	4.273864	5.394173	4.368214	4.412592	4.374663	4.382078	4.97204	4.918999	4.311606	4.553424	4.603774	3.893955	3.977562	4.52552	4.820907	4.9652	5.646952	5.247801	5.329549	4.226013	4.479277	5.006169	4.46776	4.680304	3.86107	4.275574	4.561357	4.439038	4.248455	4.342446	4.210744	5.89505	4.28942	4.656713	5.732852	5.639917	5.165972	4.604016	5.238781	4.610238	5.027332	4.684919	4.205144	4.353185	4.547359	5.117255	4.702061	4.831368	4.743633	5.179646	4.540196	4.328393	4.601159	4.543465	4.5684	4.582144	4.342205	4.098691	4.992016	5.189793	4.269532	4.737037	4.087782	4.886148	4.514239	5.295756	4.568823	4.342062	4.451531	3.845051	4.249736	4.210643	5.035931	5.327706	4.145997	5.341555	4.311493	3.644453	4.408245	4.049357	5.398187	4.70845	4.108971	3.977721	4.120625	5.030429	4.394802	4.258033	3.478746	4.604561	3.420277	4.490508	3.870512	4.415327	4.597825	3.790942	4.149599	4.147906	4.417801	4.014307	3.916853	5.154563	3.480157	4.640276	3.28205	4.546964	3.503834	4.504883	4.046445	3.779334	3.772151	3.951625	4.268813	4.949052	4.481178	3.23013	5.03588	3.945788	5.264661	3.686339	5.506451	4.951584	4.439475	3.574868	3.200075	3.445714	3.394107	3.449257	5.374145	3.208325	4.684597	3.60447	3.825912	3.724207	3.477187	3.732978	3.835527	3.431432	4.181114	3.383932	3.29455	3.249678	4.40814	3.494852	3.486954	3.380915	3.235301	3.964179	3.442033	3.355303	3.264669	3.566996	3.70794	3.638773	3.52882	3.151187	3.572764	3.472142	3.112492	3.526971	3.407406	4.447804	4.034473	3.294009	4.403064	3.736803	4.496895	3.309229	3.468907	3.959082	4.260826	3.400063	3.527299	3.77354	3.817427	4.194232	4.116307	3.750676	3.36474	3.992391	3.640962	3.808	3.675906	3.981383	3.934644	3.80119	3.610359	3.448451	3.830458	3.978394	3.747657	4.136849	3.744478	3.33154	3.640486	3.887685	3.789812	3.697078	3.403403	3.731195	4.091621	3.365566	4.225682	3.624826	3.723046	3.794484	3.574717	3.637788	3.487351	3.224581	3.618631	4.060303	3.655683
X205998_x_at	CYP3A4	6.947	7.315317	7.571445	7.894763	6.590188	6.582597	7.060601	7.254085	6.708636	6.797966	7.584224	7.122743	7.61948	7.449238	7.337638	6.675499	6.69382	6.980658	6.731642	7.181252	7.173615	7.329342	6.939523	7.453947	6.825258	6.942925	7.319116	7.368218	7.143977	7.16142	7.298673	6.819181	7.071773	7.968982	6.432858	6.639288	8.161027	6.704749	7.790364	6.651458	6.478501	7.141612	7.148012	6.744335	7.32983	6.963802	6.924019	6.928918	6.725528	6.930625	7.023868	6.920873	6.721561	6.491359	7.481522	6.997633	7.124833	7.092621	7.145019	7.415283	6.961395	6.952062	6.85028	7.587728	6.867441	7.054372	7.383851	7.403774	7.500013	7.76642	7.350982	6.856772	7.434555	7.502463	6.901584	6.862077	6.996762	7.389061	7.629535	7.254807	7.093384	7.600976	6.676754	6.69825	7.485051	6.692483	7.081039	6.919686	6.906937	6.565878	7.095383	7.952733	7.794814	6.943847	6.811631	6.748685	8.051106	6.873545	6.659264	7.146955	7.149372	7.137037	7.735035	7.107581	7.116618	7.059875	6.874177	6.847746	6.752719	7.136743	6.595095	6.419591	6.660398	6.78978	7.418983	6.615477	6.731829	6.60074	6.673597	6.747632	7.062661	6.698696	6.69126	6.502324	6.970194	7.22884	6.880213	6.645986	6.832629	6.489096	6.516082	6.593925	6.449237	6.644191	6.80853	6.71932	6.822725	6.60308	6.8294	6.949228	6.593845	6.822089	6.677809	6.410082	6.902247	6.870731	6.890697	6.745915	7.621775	6.897644	6.632481	6.599594	6.589301	6.565097	6.539758	6.542261	6.802755	6.936899	6.7004	6.49291	6.479127	6.586771	6.681293	6.74834	6.884174	7.071868	6.620333	6.557432	6.875082	7.065292	7.135502	6.813436	6.676834	7.454286	6.988818	6.721747	6.905262	6.83586	6.918366	6.730111	6.479325	6.782914	6.717333	6.932195	6.514778	6.69502	6.737659	6.9265	6.855693	6.618958	6.672984	6.755103	6.733685	6.514735	7.376736	6.547591	6.772001	6.533014	6.731558	6.866641	6.915465	7.163796	6.725454	7.014348	6.468472	6.865256	6.616583	6.461599	6.912155	6.781215	6.677994	6.787228	7.011425	6.888824	7.375659	7.271866	7.110054	7.136026	6.926368	6.942658	7.055223	7.115285	6.947063	7.29488	7.222279	6.554699	7.015215	6.639651	6.991679	6.913024	7.395045	7.086285	6.613611	6.969295	7.045807	6.785132	7.159719	7.202683	6.985708	6.876478	6.79984	6.812398	6.988571	6.857494	6.896263	6.852822	6.592846	6.787857	6.969695	7.027763	6.694123	6.819964	6.784738
X205999_x_at	CYP3A4	5.798	8.720849	6.916381	7.097441	6.834003	6.204092	6.50084	6.517516	6.3698	8.901263	7.364524	6.748261	6.764438	6.738881	6.785411	6.773275	6.93138	6.772827	7.755784	6.446735	6.688041	7.072974	7.083612	6.570253	6.57485	9.386597	6.557327	6.833283	6.7867	7.719163	6.311572	6.996855	7.113729	7.05941	6.684252	6.794416	6.638252	7.416597	6.97797	7.344507	6.355729	7.063415	7.151777	6.479534	6.682673	6.879317	6.716008	6.555073	6.542709	6.876937	6.707751	7.206192	6.630005	6.861802	6.479007	6.401475	6.353293	6.959525	6.997243	6.84028	7.326181	7.276223	6.843707	6.35045	7.410621	7.720277	6.888471	7.166461	6.505335	6.749525	7.402113	7.545501	6.539729	7.194179	7.319592	6.997475	7.247453	6.699411	6.975137	6.710767	7.096104	6.725517	7.611476	7.112381	6.964388	6.56181	7.228838	7.166444	7.031788	7.352297	7.304051	7.024213	6.93388	7.415174	6.891361	7.143361	6.578415	6.502831	7.220934	7.277385	7.230321	7.077714	6.649887	7.082356	6.670103	7.002278	6.904764	7.169947	6.836174	7.088408	6.884236	6.721782	6.620252	6.900526	6.585718	6.047464	5.925789	6.118017	6.080835	5.922918	6.372558	6.139659	6.336031	5.648579	6.43881	5.906721	6.572814	6.228234	6.105356	5.983501	6.323293	6.068283	6.098892	6.045928	6.032123	6.59639	5.96847	5.850768	5.926942	5.562271	6.430611	5.450747	6.794317	5.589261	7.936638	5.8942	5.821746	5.915821	5.875181	5.776606	5.814277	5.851835	5.657488	5.541225	6.244222	6.090304	5.750829	6.478853	5.77616	5.917915	5.846325	5.798494	6.055465	4.210958	4.627762	4.188155	4.230309	4.120113	3.813551	4.166735	3.973929	4.222441	3.682129	3.954843	3.800558	4.290153	3.975973	4.395937	4.072506	4.2748	4.008316	4.170788	4.031671	3.939067	4.259839	3.923202	4.141099	4.070346	4.287017	3.904453	4.265677	4.15564	3.97441	3.930296	4.064463	4.237019	4.166771	3.876248	3.943527	3.76184	3.973538	4.054676	3.915082	4.023698	4.165004	4.329252	3.932517	4.131904	3.919329	4.073984	4.11656	4.051997	4.509073	4.270821	4.54651	4.492746	4.587943	4.211561	4.22508	4.773562	4.066979	4.181947	4.13601	4.405536	4.140051	4.12182	4.24851	3.921482	4.457311	4.399145	4.301711	4.444644	4.409111	4.119273	4.521159	4.112581	4.623345	4.298083	4.165004	4.469196	4.792894	4.352714	3.95588	4.005859	4.392537	4.211806	4.030511	4.450057	4.034339	4.265819	4.46953	4.116764	4.46556
X208367_x_at	CYP3A4	4.597	5.414226	5.011538	5.350414	4.916691	4.852922	4.944565	5.406601	4.984718	5.077464	5.307501	4.822268	4.888988	5.001544	4.9585	4.939143	4.912815	5.061031	5.026717	4.953474	5.207249	5.119087	5.051811	5.281845	5.137582	5.251193	5.262055	5.04096	4.944316	5.702439	5.049976	5.073616	4.91503	5.819391	4.912985	5.093509	6.112612	5.075078	5.490192	5.394028	4.878265	5.206768	5.888194	4.859565	4.909535	5.017986	5.146805	5.149245	5.155969	4.921316	5.096141	5.091542	4.903292	4.894448	5.111061	5.032493	4.779239	5.332198	5.092982	4.853279	5.123937	4.923232	4.950872	5.224831	4.997941	5.075375	4.982537	5.073023	5.136177	5.223618	4.906671	5.15733	5.284322	5.556362	4.94981	5.163925	5.046911	5.060665	5.090785	4.89979	4.993557	5.311266	5.193336	4.955702	5.337609	5.137438	5.438207	5.137582	5.410739	4.895478	4.935613	5.43311	5.836471	5.007367	4.991741	5.169376	5.428656	5.134477	5.487233	4.906383	5.993115	5.166046	5.069015	4.94803	4.783332	5.184484	5.4808	5.163551	5.005869	5.5101	5.00163	5.150611	5.054573	5.02306	4.796916	5.119826	4.930257	4.823091	5.123551	4.987454	4.921521	5.219734	5.029739	5.064524	5.024388	5.029287	4.9931	4.852427	5.060827	5.248671	4.99227	5.047588	4.971549	4.766276	4.885572	5.132546	5.040079	4.928121	4.880019	4.824183	4.990985	4.857042	4.733095	4.825789	4.942634	4.919245	4.907336	5.167474	4.905225	5.08065	4.949046	5.107289	4.889181	5.012456	4.776023	4.87249	4.935904	4.997115	4.853495	4.703612	4.746754	5.158078	4.761885	3.714946	3.460082	3.609142	3.877413	4.125049	3.442105	3.716163	3.519214	3.636153	3.460934	3.535646	3.665713	3.768399	3.820474	3.662861	3.769746	3.606698	3.742414	3.908136	3.421785	3.716163	3.609982	3.680758	3.716163	3.450731	3.675068	3.716568	3.657912	3.786301	3.633844	3.814578	3.728398	3.735092	4.036151	3.889757	3.693222	3.624638	3.541278	3.929593	3.714998	3.847134	3.621568	3.86873	3.58189	3.648177	3.780596	3.677148	3.780665	3.989838	3.742414	3.607812	3.406927	3.84024	3.785456	3.87201	3.937808	3.941392	3.939541	3.784268	3.772243	3.755257	3.561493	3.636801	3.660579	3.525088	3.802896	3.746276	3.959573	3.658462	3.68274	3.469621	3.708884	3.78105	3.716163	3.463777	3.696773	3.624616	4.116849	3.615756	3.839595	3.697527	3.868771	3.686874	3.650982	3.753645	3.75931	3.641747	4.109195	3.918489	3.677655
X210726_at	CYP3A4	5.428	6.546678	6.42678	6.80531	6.369304	6.250542	6.274867	6.738936	6.495058	6.311178	6.757028	6.240451	6.699441	6.79105	6.657243	6.585571	6.249532	6.975551	6.543783	6.382153	6.052553	6.684507	6.591205	6.712375	6.594481	6.848644	6.908948	6.720628	6.492188	6.654238	6.668735	6.488635	6.210781	6.658481	6.314251	6.32375	6.83252	6.481547	6.189164	6.595358	6.46019	6.151573	6.554108	6.300273	6.481114	6.50661	6.479672	6.325313	5.990151	6.313957	6.511485	6.5198	6.428298	6.867723	6.610295	6.48636	6.68597	6.3698	6.217611	6.746389	6.371059	6.322419	6.322665	6.133571	6.441382	6.350919	6.430482	6.333388	6.518757	6.394255	6.471721	6.265777	6.584976	6.394255	6.731634	6.308158	6.448634	6.510577	6.473276	6.371719	6.475596	6.721871	6.391806	6.187462	6.475249	6.738502	6.371672	6.557779	6.720184	6.497704	6.443337	6.578704	6.527181	6.175561	6.133424	6.49971	6.707392	6.398508	6.368841	6.163956	6.111995	6.331365	6.78228	6.253373	6.205202	6.650227	6.139867	6.201814	6.174475	6.50474	6.349442	6.557406	6.418307	6.334773	6.575921	5.234743	4.862054	5.222437	5.05858	5.234743	6.05769	5.323155	5.301027	5.318437	5.537031	5.24271	5.267103	5.417766	5.507903	5.151094	5.247943	4.959729	4.98987	4.780911	5.441237	4.930864	5.311028	5.118781	4.928051	5.30504	5.184066	5.46751	5.110618	5.562227	5.424696	5.170199	5.418258	5.07696	5.321967	5.692757	5.485043	5.224794	5.610571	5.177283	4.90016	5.159229	4.934491	4.957858	5.20735	5.10592	4.898359	5.13177	5.257791	4.779767	4.426775	4.025409	4.531454	4.473663	4.648842	4.476368	4.318819	4.548061	4.400227	4.25973	4.467852	4.180996	4.057909	3.93718	4.24249	4.634576	4.071019	3.831392	3.855151	3.792394	4.346561	4.168285	4.168285	4.117203	3.909035	4.256113	4.053731	4.005964	4.025158	4.621482	4.268039	4.168285	3.97979	4.355512	4.21218	4.168285	4.077186	4.364893	3.942536	4.499429	4.588	4.612734	4.115094	4.456865	4.566321	4.385015	4.386205	3.888317	4.283551	4.36506	4.339012	4.150576	4.176872	4.206088	3.940875	4.327994	4.57117	3.964562	4.125226	4.436795	4.218192	3.909315	4.58755	4.092754	3.955236	4.132926	4.363274	4.329859	3.928768	3.910784	4.462416	4.108759	3.984953	4.014436	3.992313	4.074385	4.405894	3.821854	4.073396	4.168285	3.97214	4.338819	3.933972	4.037678	4.089119	4.159674	4.258914	4.314597	4.318056
X231704_at	CYP3A4	4.681	5.683151	5.477408	5.479283	5.199087	5.403295	5.322798	5.246884	4.851606	5.891466	5.340711	5.156904	4.968399	5.485618	5.508503	4.887183	5.334037	5.614935	5.444671	5.231373	5.282339	5.078441	5.254174	5.239345	5.686662	5.764837	5.339735	5.313471	5.229901	5.622482	5.509205	5.221162	5.533677	5.187952	5.426435	5.215104	5.313671	5.524879	5.213461	5.234562	5.144972	5.286965	5.274132	5.228542	5.304398	5.106369	5.263504	5.438795	5.393348	5.312598	5.399641	5.394785	5.413838	5.393664	5.401064	5.069367	5.294917	5.296474	5.348729	5.245122	5.571515	5.352134	5.475826	5.13724	5.322493	5.569307	5.249048	5.468358	5.599798	5.590325	5.268611	5.306732	5.193262	5.194976	5.673322	5.261879	5.139696	5.266627	5.28164	5.301644	5.380531	5.361716	5.479821	5.595078	5.17361	5.187552	5.405233	5.205296	5.493046	5.395383	5.536956	5.206801	5.507599	5.088448	5.226481	5.679783	5.296649	5.156719	5.315042	5.440758	5.404724	5.458115	5.167773	5.050345	5.318995	5.31065	5.364752	5.05735	4.940082	5.857717	5.242799	5.570475	5.198795	5.610698	5.424593	4.748461	4.462043	4.398797	4.580541	4.696342	4.540023	5.02701	4.679671	5.032266	5.147686	4.078733	5.112631	5.090563	5.068268	4.95991	4.74084	4.354523	4.538478	4.574272	4.543496	4.721483	4.595762	4.326403	4.444745	4.440076	4.434838	4.76836	4.849349	4.839269	4.742911	4.926382	5.014932	5.185739	5.072625	4.96809	4.793293	4.817679	4.860525	4.756737	4.32687	4.665942	4.368423	5.181924	4.629785	4.650089	4.532441	4.527582	4.313322	4.034763	3.903236	3.476641	4.386408	3.931289	3.789876	3.961466	3.730186	4.080144	3.778631	4.135354	3.895689	3.785306	3.818171	3.932017	4.062005	3.975746	3.969389	3.721656	3.749793	3.549889	4.044883	3.916718	3.756848	3.672512	3.734271	3.821968	3.8538	3.749793	3.893066	3.756184	3.873136	3.688261	3.718831	3.814498	3.584639	3.887446	3.737024	3.672054	3.944325	3.637012	3.792002	3.886471	3.749793	3.915131	3.836179	3.665462	4.161026	3.894052	3.843322	3.419054	3.820542	4.026107	4.221029	4.420489	3.848648	3.987565	3.86084	3.672544	4.12758	3.709672	3.550197	3.814498	3.715135	3.814498	4.060155	3.944262	3.686109	3.621797	3.702707	3.792858	3.520895	3.724918	3.820301	3.767887	3.873056	3.554525	3.728651	3.656194	3.443414	3.800404	3.899269	4.026107	3.449092	3.6993	3.793813	3.610902	4.263705	3.814498	4.00073
X207773_x_at	CYP3A43	4.161	5.416372	4.710217	5.183529	4.735535	4.868627	4.713125	5.07466	4.818987	5.474099	4.973488	4.888259	4.455722	4.679473	4.838336	4.876486	4.791372	5.052412	5.078812	4.838053	4.998091	5.082252	4.95153	4.863614	4.65078	5.550401	4.762875	5.117152	4.883952	5.831565	5.104416	4.881677	4.934599	4.99041	4.590366	4.567924	5.110829	5.344208	4.91426	4.822611	4.660905	4.83592	4.772161	4.710986	4.594013	4.736925	4.609496	4.737307	4.818757	5.033219	4.831289	4.943644	5.245491	4.786996	4.735495	4.820729	4.578432	4.729455	4.875971	4.837972	5.304045	4.81249	5.034055	4.847596	4.916142	4.819292	4.829729	4.731032	4.661979	4.64796	4.89656	4.890675	4.773105	5.198973	4.962448	4.909294	4.930973	4.955817	5.235723	4.652862	4.860017	4.882675	4.703829	4.725105	4.844932	4.751158	5.071073	4.909145	4.948473	5.106322	4.850696	4.866066	4.806042	4.765229	4.930008	4.897249	4.882365	4.714622	4.952672	4.893068	4.897569	4.761418	4.684939	4.516895	4.780937	4.825679	4.93802	4.99173	4.912204	4.877828	4.757686	5.183344	4.987032	5.184971	4.709512	3.847222	3.765474	3.718056	3.947258	3.872541	3.791922	3.83927	3.81807	3.417883	3.723698	4.093481	3.870848	3.940488	3.609941	3.944373	3.674092	3.758987	4.148949	3.746427	3.744961	3.72658	3.905687	3.861117	3.903833	3.656876	4.093869	3.915062	4.092129	3.711463	3.945848	3.583347	3.377321	4.125848	4.100945	3.935083	3.801218	3.309553	3.850674	3.748854	3.984206	3.9824	3.747785	3.871001	3.73853	3.775666	3.883546	3.753559	3.874432	3.797473	3.488571	3.3171	3.533579	3.434247	3.262978	3.678729	3.701897	3.407126	3.383974	3.217967	3.205393	3.20905	3.730462	3.378901	3.397137	3.548339	3.46934	3.335284	3.322666	3.232935	3.236259	3.241898	3.210517	3.431928	3.285838	3.09031	3.473815	3.131341	3.085913	3.343605	3.451101	3.230039	3.401196	3.548537	3.442259	3.407781	3.541332	3.378219	3.522064	3.460656	3.346089	3.910179	3.247992	3.315007	3.556868	3.536521	3.50564	3.24173	3.378474	3.56742	3.165191	3.566024	3.415935	3.315712	3.330344	3.656634	3.541267	3.795913	3.531578	3.591597	3.316957	3.120544	3.617454	3.195852	3.218451	3.231283	3.308483	3.343713	3.377468	3.296889	3.802224	3.613513	3.148685	3.333994	3.3351	3.412958	3.601021	3.34991	3.208551	3.5633	3.445378	3.729918	3.21175	3.372976	3.4188	3.465688	3.994518	3.445327	3.486328
X211440_x_at	CYP3A43	4.960	5.581583	5.809604	5.732593	5.488218	5.369386	5.284368	5.757378	4.983214	5.533512	5.748873	5.648114	5.563824	5.313013	5.814662	5.539688	5.321008	5.840494	6.230615	5.80346	5.447942	5.964952	5.733562	5.727905	5.711586	6.104529	5.685414	5.666711	5.858033	5.94045	5.624113	5.39701	5.365561	5.851006	5.65087	5.496595	5.488048	5.914578	5.50451	5.881325	5.351618	5.475021	5.810815	5.666276	5.820829	5.350461	5.448369	5.565885	5.312907	5.627457	5.409624	5.658109	5.75675	5.445253	5.644473	5.433878	5.519971	5.5473	5.392871	5.474143	5.810633	5.421173	5.425623	5.495508	5.491909	5.548632	5.695249	5.614241	5.542504	5.661559	5.673969	5.397131	5.683673	5.697158	5.763246	5.710418	5.806783	5.726767	5.875584	5.617169	5.643696	5.78369	5.635358	5.846551	5.940972	5.770529	5.685619	5.76558	5.704581	5.559989	5.332731	5.797341	5.586991	5.810849	5.62262	5.398624	5.481889	5.532088	5.751788	5.546624	6.007768	5.638724	5.643713	5.291985	5.54063	5.55537	5.887283	5.620323	5.562156	5.743516	5.669737	5.542604	5.664239	5.90139	5.599577	5.875172	5.541067	5.620909	5.650178	5.713449	5.417935	5.666626	5.9461	5.995654	5.916124	5.476822	6.360504	5.834875	5.476675	5.683442	5.822567	5.591282	5.705789	5.395864	5.59	5.598631	5.530354	5.73504	5.516625	5.280818	5.584062	5.504964	5.590516	5.782965	5.253578	5.847416	5.90459	5.901435	5.856369	5.693056	5.558403	5.6915	5.671596	5.759092	5.77794	5.732768	5.857597	5.721761	5.639798	5.84023	5.712551	5.539303	5.588271	3.810481	3.925105	3.470788	3.849509	3.692009	3.357189	3.739299	3.774412	3.940463	3.554222	3.487009	3.643156	3.470583	3.661277	3.655782	3.514786	3.96372	3.88928	3.776385	3.450476	3.542794	3.431442	3.731253	3.51093	3.625925	3.581381	3.41635	3.565487	3.666665	3.407339	3.599306	3.688002	3.435576	3.884846	3.753435	3.694274	3.625082	3.744832	3.533872	3.712911	3.548851	3.902749	4.020364	3.515672	3.970807	3.858254	3.996975	3.619956	3.851515	3.465451	3.678677	3.505554	4.247996	4.195105	4.006209	3.75936	4.212541	3.955414	3.865724	3.930514	3.638655	3.665908	3.589779	3.763476	3.600267	3.344135	3.578226	3.760871	3.573115	3.728872	3.646072	3.828083	4.054055	3.761627	3.712655	3.577332	3.86014	4.232983	3.504992	3.731131	3.730802	3.594248	3.988373	3.636787	3.717191	3.935232	3.944792	4.051061	3.679086	3.838395
X211441_x_at	CYP3A43	5.495	6.867186	6.060535	6.525779	6.127142	6.005932	5.98048	6.547282	6.023026	6.456979	6.3147	6.066952	6.081153	6.148665	6.305155	6.281855	6.152937	6.303189	7.034274	6.353189	6.021078	6.551064	6.425111	6.377703	6.058219	7.434444	6.209925	6.36921	6.24635	7.042109	6.477872	5.861597	6.323449	6.556949	6.17981	6.345678	6.400501	6.479533	6.499101	6.559968	6.117952	6.091375	6.335405	6.26384	6.039884	6.235863	5.938795	6.244991	6.298893	6.235095	6.35148	6.315281	6.310986	6.201606	6.089397	5.888066	5.946538	6.076385	6.312288	6.167476	6.356602	6.198771	6.358726	6.254121	6.334246	6.353189	6.362897	6.222011	6.093156	6.316911	6.196693	6.106497	6.218652	6.40494	6.042143	6.309266	6.610965	6.34124	6.368296	6.151382	6.286417	6.257782	6.145306	6.512637	6.517152	6.202871	6.665442	6.507668	6.361692	6.210484	6.326263	6.359152	6.392413	6.393621	6.258193	6.211762	6.144055	6.359418	6.357644	6.434911	6.30943	6.229533	5.908937	5.979537	6.079648	6.199183	6.292305	6.482665	6.270286	6.422374	6.258846	6.248023	6.521515	6.503347	6.166041	5.863602	5.744449	5.612677	5.62556	5.75775	5.730401	5.680577	5.730599	5.722329	5.980455	5.719236	5.637832	5.778006	5.505225	5.714116	5.706159	5.77103	5.928186	5.375611	5.560445	5.907214	5.632795	5.678539	5.649738	5.715218	6.264134	5.619347	6.234268	5.206653	6.812015	5.634659	5.44872	5.597729	6.499821	5.717059	5.658086	5.394168	5.855868	5.846302	6.031366	5.896675	5.305134	5.874531	5.352259	5.559857	5.785509	5.564837	5.695372	4.468817	4.146363	4.145934	4.349736	4.170484	3.870075	4.130576	4.30307	4.221825	4.140138	4.237988	4.232153	3.973585	4.405929	4.283215	4.505567	4.730458	4.516187	4.146363	3.86664	4.160371	4.092207	4.166462	4.09352	4.277263	4.319763	4.231295	4.279173	4.065091	4.065284	4.319763	4.378398	4.162345	4.471699	4.145971	4.139531	4.233121	4.256015	4.268091	4.513789	4.167401	4.37623	4.517198	4.168629	4.268719	4.619779	4.658769	4.401112	4.389601	4.268668	4.384401	4.140562	5.02811	4.715914	4.41637	4.300878	5.152283	4.560523	4.403218	4.671535	4.573841	4.40682	4.080305	4.333492	4.202779	4.283513	4.168902	4.484798	4.287046	4.319763	4.20352	4.316193	4.56699	4.164283	4.360234	4.376891	4.553074	4.851896	4.293453	4.291287	4.342365	4.509548	4.663947	4.074204	4.319763	4.674497	4.705892	4.773082	4.510579	4.531884
X211442_x_at	CYP3A43	5.293	7.07443	6.2702	6.604476	6.080288	6.152027	5.815208	6.283787	5.754452	6.686199	6.569916	6.154168	6.118454	6.081386	6.364587	6.034985	5.903609	6.263182	6.582973	6.323786	6.174642	6.551751	6.511191	6.434983	6.071697	7.409689	6.366519	6.137651	6.271611	7.110989	6.222326	5.981407	6.285586	6.680354	6.154231	6.203932	6.479992	6.276887	5.943497	6.496349	6.111813	6.306544	6.556359	6.247792	6.277686	6.168976	5.998548	6.108567	6.145206	6.221721	6.261744	6.525222	6.220571	6.618032	6.237699	6.27024	5.888624	6.163807	6.493979	6.253833	6.533148	6.221235	6.243129	6.070275	6.666261	6.4681	6.432967	6.215221	6.271414	6.463397	6.345896	6.08352	6.132483	6.315161	6.358304	6.355001	6.374896	6.247766	6.451255	6.097304	6.290612	6.275073	6.238292	6.313641	6.648592	6.230447	6.703385	6.341311	6.589576	6.214659	6.31983	6.398666	6.338791	6.380109	6.340259	6.355854	6.255235	6.34429	6.620496	6.407143	6.436033	6.241661	5.872267	6.184818	5.986867	6.350594	6.080737	6.368013	6.324391	6.603129	6.228577	6.305549	6.431934	6.628972	6.035075	5.846092	5.772983	5.442483	5.647011	5.723327	5.677793	5.674732	5.641745	5.460947	5.950395	5.502655	5.970374	5.686017	5.605209	5.969287	5.597332	5.736863	5.824992	5.543467	5.6071	5.741528	5.640123	5.609663	5.827051	5.53388	6.171945	5.537769	6.136517	5.269292	6.067722	5.169678	5.479467	4.924967	6.295558	5.206286	5.549762	5.488175	5.651839	5.587685	6.073722	5.680683	5.697065	6.046977	5.556777	5.62689	5.45001	5.546151	5.566866	3.997943	3.682668	3.831156	4.162982	3.876941	3.614343	3.688876	3.75525	3.768189	3.851627	3.714638	3.545273	3.632705	3.856908	3.666746	3.880085	3.953147	3.764784	3.847632	3.567714	3.447816	3.527213	3.697223	3.634821	3.951703	3.778762	3.73282	3.797079	3.743067	3.446306	3.798178	3.926657	3.61928	3.752607	3.734997	3.75408	3.804381	3.732093	3.744238	3.91438	3.657531	3.654234	3.730083	3.356464	3.722813	3.739013	3.880887	4.092495	3.612432	3.759016	3.94062	3.87116	4.299158	4.283457	3.728303	3.708398	4.179546	3.947523	4.081503	4.213173	4.054095	3.676711	3.649371	3.814513	3.534357	3.729023	3.620051	3.762625	3.636201	3.780297	3.638287	3.695593	3.669617	3.592045	3.839933	3.778203	3.897724	4.196279	3.48137	3.700518	4.20079	3.793959	4.398189	3.558073	3.923272	4.018758	3.882355	3.930864	3.687072	3.995222
X205765_at	CYP3A5	6.218	11.752373	5.101697	8.216686	7.247427	6.188912	6.92603	4.039787	4.053409	12.20472	7.951345	6.615612	5.790304	6.044955	8.675999	7.197003	6.909624	4.867298	10.751565	5.448182	5.466456	7.695792	7.841488	4.978656	5.40276	11.946399	5.471586	5.655119	6.454651	10.347805	4.46439	7.501451	8.404535	6.507989	4.967621	6.202484	4.815374	7.946355	5.542918	7.951194	4.681325	7.007154	4.911617	4.894659	6.136715	4.69016	7.201336	5.584437	4.865238	5.966547	5.846436	7.553578	5.467792	5.299587	4.557032	4.805709	4.692624	7.235083	7.766326	8.327257	9.113009	8.195687	8.023407	5.749212	9.202734	8.719744	8.860053	6.883692	6.815067	6.6512	8.167019	7.387986	5.986602	6.951224	8.036736	6.32476	8.109776	6.547594	7.914954	5.778178	7.618184	6.608664	7.587944	7.528366	8.180284	5.995522	8.587009	8.165516	7.347508	8.240377	8.795959	6.147351	8.650705	7.164627	6.68976	8.363894	4.659165	5.805979	6.820191	9.084058	6.803274	7.576779	5.924747	6.964285	6.041895	8.558558	7.193691	8.049937	7.137947	6.902943	6.60217	6.623956	6.013472	7.290272	4.586449	7.41175	7.526878	7.508503	7.785043	7.213362	8.438671	7.144795	7.725865	5.865163	7.798701	8.193849	8.457642	7.486951	7.513757	7.117821	7.031537	7.614362	7.664399	7.081868	7.463045	8.732959	7.062995	7.604695	7.260581	6.030157	9.127119	7.022181	9.110983	4.199986	11.57716	4.457898	4.0536	4.305743	8.372275	4.675212	5.758858	4.235759	4.611652	6.79481	8.018356	7.033968	6.766839	8.136101	6.97576	7.381096	7.077511	6.871204	5.668805	4.04426	3.452856	3.935544	4.098711	3.903103	4.611596	3.761039	3.833429	4.034611	3.762451	3.923081	3.582915	4.751254	4.044811	5.554186	4.344849	4.567516	5.679452	4.128731	3.624725	3.979129	3.866082	4.112254	3.779454	5.045957	5.169183	3.658912	6.004578	3.710831	3.898131	3.576188	3.975028	4.544806	4.617643	4.422072	3.540176	3.502733	3.82261	4.713416	4.253175	3.785031	5.234153	3.832046	4.014146	4.123649	3.772391	6.794881	4.930203	5.076216	4.425831	5.962708	5.552411	6.84148	6.730562	5.833448	5.238641	6.583186	5.359576	6.629056	5.226166	6.222875	4.83635	4.523695	5.912715	3.892852	7.203436	7.329089	5.394996	6.948177	6.335609	4.527482	5.336525	4.134174	4.96103	5.338718	7.00771	6.656212	5.863297	4.999838	5.258676	4.922437	5.174839	5.905153	5.159834	6.008489	4.844052	5.253542	5.811787	4.958907	4.674109
X214234_s_at	CYP3A5	6.284	11.118443	5.467534	8.733087	6.684389	6.201687	6.491524	5.155656	4.127181	11.757086	8.494436	6.822227	6.071472	7.066016	8.352363	7.174106	5.617812	6.167148	10.613365	6.194618	6.048709	8.01147	8.110166	5.296972	5.415274	12.509517	6.383696	6.296381	7.350669	10.464075	5.321336	6.942669	8.375396	7.399646	5.106934	7.285458	5.791374	8.139911	5.967914	8.566401	5.355936	8.223887	6.195941	5.008931	7.855256	5.509905	6.929211	5.872776	5.361783	6.244783	6.23954	8.020031	5.46031	4.998885	4.704724	5.413838	5.475611	7.810671	7.620975	8.642878	9.470454	8.003196	8.08738	6.133824	9.412467	8.707781	9.445599	7.452093	6.958653	6.981189	7.922373	7.660675	6.401386	7.214218	7.30077	6.862077	8.010915	7.147561	7.736763	6.277393	7.769748	7.279265	8.174937	7.579336	8.229381	6.521064	8.392899	8.165387	7.791058	7.810484	9.31792	6.860669	9.322273	7.758492	7.299942	7.934209	5.346839	6.476146	7.418048	8.974089	7.628502	7.797612	6.482295	6.958744	6.188912	8.358329	7.452906	8.150752	7.393885	7.449448	6.443861	7.055442	6.477317	7.879024	4.970958	7.536685	7.711807	7.669198	8.052385	7.626595	7.5401	7.775059	8.114271	6.441068	8.01358	8.247887	8.555647	7.957574	7.771921	7.643398	7.423748	7.820073	7.905545	7.283342	7.350765	8.856616	7.290954	7.801374	7.052957	5.767604	8.823867	6.400187	9.02087	5.07756	11.417915	4.911536	5.082094	5.380736	9.185739	4.847842	5.852662	5.615759	5.608938	7.543623	8.037193	7.61615	6.577122	8.092994	6.979954	7.249385	7.359893	7.479613	6.035426	3.618569	3.91656	3.378046	3.755257	3.802869	4.743952	3.235405	3.844151	3.300591	3.455138	3.414379	3.507133	3.792652	4.006846	6.102387	3.253067	4.393294	5.746862	4.389002	3.677331	3.775672	3.897647	4.173273	3.301768	4.95236	5.171245	3.372277	5.759792	3.849024	3.456401	3.420313	4.070138	4.406371	4.582397	4.203512	3.593551	4.137653	3.993672	4.890001	4.733192	4.217608	4.882999	3.710567	3.916293	3.809305	3.954734	5.33775	4.354295	4.55334	3.30027	5.320858	4.252337	6.073522	5.023365	4.948673	4.585295	6.240817	4.732529	6.110471	4.68134	4.96595	5.02021	4.552119	4.995959	3.37869	6.321513	5.91421	4.128029	5.61832	5.542818	4.637813	4.044319	4.279212	4.065798	4.784598	6.527048	5.756422	5.519148	4.820602	5.145354	4.916969	5.751154	5.995689	4.913047	5.720775	4.161637	5.191968	5.580285	4.27801	4.189541
X214235_at	CYP3A5	6.334	11.728944	5.66357	10.378965	7.226119	7.235051	7.048489	4.831719	4.560613	11.735371	9.323625	6.838685	6.082036	7.775093	7.173146	7.144293	6.404149	5.660215	8.514949	6.247683	5.687111	8.463167	8.200257	5.41269	5.529579	9.180207	6.767639	6.672557	7.844665	9.313848	5.044847	6.497453	8.721099	8.32011	4.811346	7.43944	5.381686	7.187716	6.685273	7.40736	4.867195	8.994321	5.194272	4.467156	9.037324	4.656876	6.282825	5.265738	5.12722	5.364572	5.26751	7.25902	5.257231	5.187923	4.605167	5.210643	5.48004	8.287388	7.546506	9.148783	9.860691	7.938014	8.570593	6.340606	9.233265	8.569715	10.40291	7.393023	7.474696	7.608379	8.306987	8.174804	6.633268	7.567959	7.867319	6.059947	7.075332	7.572035	8.423788	6.431338	6.693582	8.276138	7.773427	6.499452	9.285628	5.713018	6.857081	7.545673	6.76098	7.062265	9.356841	6.375597	9.531364	6.991506	6.558465	7.33234	5.50951	5.587545	6.617727	9.033796	7.332278	7.838507	6.910562	6.860264	5.793671	7.431216	6.325562	6.520208	6.310177	6.352887	5.640334	6.047074	5.834949	7.113499	6.094558	6.899588	6.760588	7.022224	7.711412	6.900685	9.639865	7.514662	7.664421	6.634119	7.389546	8.659187	7.845989	7.555847	7.35598	7.346531	6.775343	7.666996	6.650351	6.470172	7.622442	8.203574	7.099735	7.265247	6.419706	5.391425	7.125121	5.425107	8.303996	5.197984	10.716831	5.294316	5.02596	5.492372	10.467378	4.760084	5.451776	5.571907	4.980917	7.224974	7.533067	6.999012	5.687664	7.814815	6.558667	5.873236	6.763515	7.805444	5.638932	4.172071	3.641201	4.241922	4.202695	3.958802	5.924302	4.013889	4.922508	4.424699	3.725351	3.479074	3.816412	4.151862	5.45762	6.782095	4.23531	5.001294	5.762236	4.35648	4.09988	4.615196	3.973645	4.95945	3.820314	5.402143	5.312501	3.841739	5.682489	4.345191	3.806221	4.383073	4.836148	5.216567	5.057805	4.534676	3.763314	4.164913	4.040039	6.250636	5.6583	4.408837	4.876357	4.345416	4.049702	4.37617	4.432713	6.287365	4.824852	4.842564	4.355169	6.223878	5.537459	6.703257	6.075838	5.895701	5.350791	6.025512	5.859959	6.836342	4.418831	6.452265	5.260881	4.710258	6.616896	3.927623	7.196345	6.151678	5.436435	6.992675	6.003002	5.169439	4.890313	4.707427	4.581715	5.738589	7.429182	5.490204	5.088055	6.226946	5.47044	5.193502	5.979044	6.164162	4.741233	5.206869	4.627733	5.759987	6.140693	4.574296	4.458163
X243015_at	CYP3A5	3.408	3.950407	3.616239	3.45949	3.567002	3.452299	3.69024	3.482146	3.617398	3.662349	3.670373	3.517872	3.739174	3.85813	3.527958	3.768032	3.797249	3.848352	4.833691	3.544949	3.67443	3.627259	3.676782	3.727613	3.558063	5.154298	3.665905	3.563424	3.667696	5.117166	3.589881	3.52011	3.600441	3.69283	3.72184	3.792107	3.688756	3.741182	3.790317	3.87438	3.490196	3.596159	3.577958	3.660854	3.560089	3.535726	3.508075	3.651037	3.63393	3.765971	3.724023	4.295668	3.572934	3.662053	3.646488	3.744139	3.860054	3.683554	3.609672	3.778956	3.491232	3.628104	3.686881	3.71189	3.706818	3.673278	3.54982	3.612255	3.672372	3.547923	3.781721	3.492625	3.609111	3.684856	3.535648	3.754373	3.78326	3.441285	3.389051	3.551071	3.420228	3.531989	3.739431	3.783237	3.625212	3.519785	3.552255	3.620574	3.720529	3.652523	3.649006	3.623431	3.666022	3.876076	3.417061	3.676106	3.627387	3.721694	3.747724	3.382644	3.600053	3.646181	3.481675	3.664798	3.727533	3.762548	3.688282	3.77564	3.603859	3.937403	3.66761	3.750817	3.527271	3.632061	3.813548	3.038196	3.05355	3.176469	3.267388	3.045281	3.14066	3.162535	3.155654	3.084902	3.140241	3.07521	3.359793	3.417019	3.167114	3.027243	2.91065	2.95487	3.095713	2.898126	3.095731	3.329988	3.017803	3.099456	2.918539	3.243364	3.170792	3.089357	3.188929	3.210972	3.903417	3.219609	2.865498	3.108433	3.520381	3.224227	3.107162	3.13917	2.959202	3.074234	2.836106	3.091598	3.148258	2.990359	3.078528	3.020178	2.897622	2.963937	3.047693	3.156906	3.140715	3.405777	3.226041	3.159892	3.415254	3.112261	3.15899	3.193088	3.145822	3.228408	3.137255	3.198115	3.274494	3.340239	3.276802	3.314927	3.312469	3.326419	3.207324	3.109043	3.079604	3.168526	3.208531	3.131782	3.072882	3.141358	3.452851	3.131136	3.078585	3.304576	3.367661	3.075321	3.285452	3.187009	3.134327	3.207324	3.187199	3.238752	3.317743	3.104697	3.611108	3.387215	3.222341	3.139035	3.296172	3.173982	3.148671	3.51213	3.170029	3.134505	2.973487	3.337951	3.234378	3.012402	3.085942	3.325607	3.233252	3.177951	3.216348	3.245859	3.17348	3.151678	3.289649	3.055979	3.138844	3.127581	3.166651	3.027468	3.188746	3.174679	3.113753	3.157916	3.154538	3.026511	3.178773	3.126531	3.308223	2.95088	3.154797	3.376436	3.179199	3.297034	3.133812	3.203971	3.307787	3.255634	3.332504	3.017182	3.320751
X205939_at	CYP3A7 /// CYP3A7-CYP3AP1	4.574	4.918174	4.708594	4.552049	4.313003	4.925795	5.032773	4.587654	4.785666	5.927874	4.468844	5.038956	4.912849	5.277983	4.656137	5.114424	4.966345	4.709479	5.662058	4.707191	4.870843	4.961433	4.507149	4.566499	4.593453	5.191747	4.477682	4.042352	4.687253	4.919728	4.86287	4.686208	5.216067	4.616879	4.47277	4.422821	4.718806	4.774176	4.789488	4.523115	4.153905	4.721539	4.811629	4.580084	4.348879	4.524126	5.135469	4.841168	4.805972	4.564732	4.537537	4.425937	4.449596	4.545038	4.575901	4.325972	4.22225	5.104517	5.450884	5.399513	5.784217	6.014972	5.889474	4.9736	5.604414	6.420613	5.423279	5.846857	5.224422	5.861034	5.06504	6.499468	5.089968	6.022797	6.122675	5.460034	5.656485	5.105485	5.066158	5.111356	5.239785	5.06686	5.765976	4.926965	5.796347	5.062	5.660606	5.409604	5.470856	5.251973	6.136005	4.846026	5.377621	6.157085	5.281568	6.309283	4.459577	4.751779	6.627437	6.354512	5.042856	5.191979	4.69615	5.287632	5.428352	5.597193	5.578604	5.511343	5.241868	5.006417	4.84689	5.204918	5.536329	5.787602	4.402599	4.919047	4.942948	4.350533	4.419562	4.973967	4.262718	5.459969	5.522149	4.673422	5.942671	4.917931	5.860646	4.395056	4.109244	5.850258	5.196398	4.944835	4.005488	4.425942	4.791993	4.545024	6.567897	4.242447	4.532149	3.950852	3.843199	4.07802	3.977215	3.539983	3.87885	3.640637	3.871	3.832242	4.041903	3.981859	3.962791	3.672911	3.737821	3.795044	4.14417	3.84167	3.717138	4.133864	3.854088	3.870127	4.014095	3.882191	3.740237	3.71144	3.587212	3.649449	3.783638	3.903047	3.901433	3.388723	3.678676	3.7651	3.914447	3.66544	3.301859	3.672811	3.613171	3.623099	3.800446	3.973739	3.772693	3.661498	3.464568	3.700666	3.615814	3.842836	3.72915	3.62747	3.678864	3.79095	3.640907	3.836915	3.65511	3.599003	3.529317	3.763223	3.381325	3.572251	3.48701	3.604088	3.552833	3.899963	3.673681	3.750576	3.550823	4.052772	3.524251	3.361863	3.760047	4.15011	4.260848	3.731195	4.143434	3.909669	4.664712	4.979806	4.844884	4.087986	4.351357	4.08425	4.404129	4.372113	4.99492	4.339471	4.23136	3.950948	4.296978	3.948134	5.119953	5.76524	4.130281	4.158799	5.542959	3.942383	3.828083	3.903239	4.042673	5.035205	4.459316	4.233036	4.042673	3.776717	4.296108	5.313942	4.014731	4.279632	3.455321	4.753063	4.448684	4.199215	4.57682	4.242985	4.136097
X243609_at	CYP3A7 /// CYP3A7-CYP3AP1	4.993	5.907683	6.101231	5.860443	5.83578	5.564417	5.828082	5.742837	5.797054	5.666677	5.65619	5.815948	5.608615	5.540947	5.838334	5.971113	5.599598	5.692481	5.710703	5.820581	5.478054	5.790612	5.496117	5.732905	5.638675	5.790712	5.68432	5.724244	5.604313	5.865825	5.783222	5.805664	5.666689	5.678059	5.62097	5.742782	5.882152	5.719206	5.752742	5.668874	5.271991	5.591866	5.581307	5.675277	5.677209	5.47415	5.372596	5.65446	5.573545	5.535509	5.696022	5.817305	5.521612	5.70342	5.800625	5.587093	5.561859	5.770367	5.69629	5.96955	5.718243	5.811578	5.486892	5.606202	5.807211	5.778723	6.058273	5.926921	5.86043	5.631206	5.625541	5.889548	5.826436	5.590634	5.639489	5.723655	5.661223	5.729762	5.829458	5.812375	6.026964	5.638914	5.71836	5.816122	5.892802	5.739123	5.801809	5.863664	6.119567	5.7684	5.708884	5.80995	5.794786	5.611889	5.762095	5.64985	5.796336	5.795427	5.643516	5.693575	5.677586	5.681003	5.739594	5.737468	5.66243	5.716536	5.712098	5.763714	5.639387	5.789521	5.528158	5.513005	5.821242	5.657747	5.815994	4.687516	4.497309	4.757793	4.603291	4.701166	4.739167	4.47625	4.606976	4.675208	4.80586	4.604289	4.73337	4.564854	4.665238	4.601289	4.644178	4.600935	4.517733	4.615663	4.580377	4.729406	4.606962	4.630837	4.441592	4.556961	4.58298	4.711028	4.5988	4.493528	4.455336	4.72444	4.629427	4.661783	4.679885	4.80411	4.615075	4.572777	4.657034	4.638317	4.759325	4.769901	4.491089	4.498421	4.599059	4.535896	4.630377	4.51427	4.537673	4.189807	4.099392	4.017916	4.805228	4.390087	4.197792	4.200919	4.308421	4.646749	4.095781	4.396908	4.369146	4.30709	4.361986	3.939136	4.45531	4.480983	3.932782	4.148276	4.004298	4.1643	4.083907	4.128241	4.072166	4.131135	4.020692	4.115903	4.113812	4.149922	4.133982	4.197155	4.182311	4.076865	4.388996	4.358169	4.2578	4.188089	4.281119	4.500579	4.481529	4.066161	4.315271	4.281683	4.214606	4.148503	4.156624	4.471318	4.157465	4.164032	4.323703	4.278633	4.324346	4.505551	4.659251	4.291885	4.150524	4.473243	4.340607	4.204836	4.314845	4.256902	4.405378	4.179959	4.281119	4.076687	4.187318	4.169539	4.625294	4.181062	4.358789	4.214409	4.586721	4.492065	4.421517	4.180361	4.179821	4.333002	4.489786	4.136288	4.291287	4.179151	4.23758	4.377395	3.835048	4.215604	4.357456	4.399005	4.644569	4.113104	4.394096
X211843_x_at	CYP3A7-CYP3AP1	6.264	8.310282	6.546256	7.696005	7.080949	6.104913	6.793853	6.822091	5.967226	7.847974	7.039776	6.747825	6.420026	6.430534	7.494704	6.974634	6.609448	6.725768	7.921887	6.619117	6.84296	6.978862	7.129113	6.73356	6.93439	8.235792	6.715142	6.599525	7.028277	7.409752	6.552731	7.013685	7.060314	6.978931	6.577543	6.697204	6.216623	7.639756	6.676739	7.422731	6.448949	6.841679	6.865036	6.648971	6.334644	6.721144	7.165579	6.659163	6.576562	6.624394	7.03465	7.581573	6.654895	6.69677	6.484536	6.523705	6.575979	7.174992	7.412023	7.812334	7.197438	7.775606	7.99597	6.463774	7.637824	7.924561	7.339331	7.591925	7.096565	7.054891	7.156978	7.688795	6.928032	7.279597	7.648832	7.349533	8.013744	6.976465	7.14827	6.79988	7.463732	6.853336	7.980591	7.329309	7.437493	6.869768	8.20578	7.855704	7.284405	7.69471	8.403624	6.762376	7.485152	7.903388	7.340648	8.300404	6.8838	6.685795	8.107629	8.649591	7.339955	7.302567	6.445355	6.958891	7.020895	8.138784	7.41144	7.831464	7.37538	7.104581	6.99953	7.032795	7.188879	7.451029	6.67357	7.153245	7.397996	6.945887	7.375399	6.843782	7.475541	7.289663	7.508851	6.358758	7.93932	7.69194	8.116039	7.271217	7.127537	7.495331	7.078921	7.118216	6.723842	6.708157	7.200325	7.522987	7.529207	6.723194	6.936673	6.399569	7.497299	6.049741	7.230912	6.523318	7.769461	5.879607	6.419855	6.396998	6.533835	6.142066	6.208878	6.588734	6.106231	6.414897	6.996466	7.065647	6.54745	6.959762	6.51809	6.869204	6.513761	6.082912	6.598706	4.510587	4.598944	4.429279	4.358121	4.45471	4.271475	4.133446	4.487908	4.465209	4.143615	4.145909	4.257946	4.728648	4.467765	4.944706	4.373417	4.85794	4.989842	4.44118	4.218551	4.495418	4.39067	4.249926	4.328313	4.577874	4.819337	4.413216	5.157282	4.381211	4.459719	4.294585	4.469038	4.691395	4.780482	4.672309	4.427893	4.599493	4.737761	4.784681	4.337609	4.344189	4.728648	4.395999	4.309991	4.407769	4.366865	5.153898	5.19791	5.291406	4.632174	4.919056	5.295621	5.156394	5.344401	5.086052	4.683104	5.886673	5.580441	5.158785	5.668093	5.04098	4.69368	4.751179	5.055047	4.641602	5.042083	5.198145	5.09397	5.068773	5.242798	4.522693	5.028181	4.54448	4.857224	5.467715	5.069043	4.989266	4.731572	4.673578	6.013886	5.741947	5.349466	4.992711	4.707139	5.101294	4.800075	5.180672	5.266946	4.984896	5.476766
X220331_at	CYP46A1	5.286	5.722782	6.033172	6.388194	6.494293	6.459302	6.760606	5.428221	5.963674	5.582784	5.914829	6.230083	6.155745	6.040272	5.564459	6.26232	5.799588	6.170463	5.775932	5.679794	6.06978	5.742583	6.126579	5.481205	6.079379	6.066523	5.619771	5.930599	5.707566	5.51262	5.238354	5.930901	6.853898	6.516868	5.872713	5.796099	5.984296	6.036944	5.545044	5.869601	5.582784	6.188723	5.879843	5.837406	6.775185	6.594998	5.849111	5.722234	6.003629	5.760983	6.073977	6.406964	6.131395	6.145986	6.311932	5.998361	5.858271	5.46351	5.635088	5.720795	6.049149	5.910101	6.383213	8.077998	6.114313	5.767899	6.020042	5.879151	6.235223	6.490874	6.028759	6.797009	6.574253	5.311116	5.693463	5.96208	6.414958	6.070855	5.942429	5.710475	5.795085	5.568423	5.83005	5.724981	5.865203	5.625993	5.245456	5.541086	5.685405	6.091064	5.773254	5.602784	5.91219	5.627821	5.761977	6.015603	6.183086	5.977815	5.876296	6.372664	5.79631	5.655228	8.398855	5.985775	5.666691	5.720667	5.366454	5.77909	5.746693	6.15165	6.045703	5.937118	6.730195	5.758335	6.181934	5.104223	4.949667	4.705557	5.097956	4.908007	6.613951	5.730592	5.126562	9.021572	4.744814	4.971535	5.072947	4.91939	5.364921	5.012193	4.928768	5.038564	5.086086	5.339314	4.952185	4.99137	5.091649	5.196943	5.319545	5.188732	5.033253	4.999095	4.849772	5.167476	4.354787	4.809737	5.45275	5.131892	4.378363	5.483475	5.038399	5.273908	5.016384	4.575948	5.269087	5.595794	5.336655	5.424654	5.160066	4.948108	5.088756	4.831443	5.212386	4.501846	4.240313	4.355273	4.683976	4.242247	4.112491	4.324731	4.354126	4.373347	4.46375	4.135458	4.384774	4.114856	4.306719	4.254846	4.232983	4.362406	4.361032	4.282016	3.901779	4.204955	4.144654	4.223906	4.002083	3.806397	4.072392	4.185629	4.114496	4.518098	4.570355	4.26796	4.532721	4.759583	4.430287	4.117461	4.289682	7.191385	4.124947	4.678173	4.46346	4.509605	4.487571	4.567283	4.502023	4.400049	4.04583	4.611573	4.561635	4.158837	4.406482	4.508253	4.231388	4.621154	4.573178	4.115063	4.921803	4.634526	4.384774	4.43305	4.474613	5.073425	4.270715	4.437704	5.123939	4.133608	4.53338	4.538905	3.945143	4.557196	4.101218	4.047402	4.373083	5.039189	4.331975	4.222892	4.278113	4.46522	4.692294	6.963455	4.318433	4.273453	4.051088	4.581372	4.633827	4.715273	4.346284	4.335528	4.689301	4.275766	5.303184
X207407_x_at	CYP4A11	3.997	4.408356	4.701121	4.668434	4.302578	4.587055	4.599237	4.797602	4.682919	4.754867	5.073297	4.634822	4.426144	4.541758	4.692566	5.1652	4.796324	4.860655	4.718539	4.645819	4.675932	4.602013	4.914423	4.833377	4.755634	4.525853	5.215332	4.775332	4.660253	4.726712	4.769975	4.750167	4.677381	4.825204	4.510517	4.50827	4.660084	4.454251	4.637513	4.747124	4.461525	4.728633	4.715293	4.356802	4.416293	4.329376	4.431749	4.652042	4.518665	4.473087	4.548555	4.549942	4.448811	4.427262	4.776448	4.575165	4.576345	4.627585	4.330591	4.519287	4.982242	4.682617	4.59141	4.658073	4.918078	4.960328	4.940914	4.600823	4.450818	4.925693	4.652094	4.751818	4.638029	4.673264	4.885659	4.484155	4.650291	4.700052	4.677629	4.65322	4.636815	4.725534	4.610471	4.386619	4.804414	4.772034	4.575892	4.839017	4.898852	4.748236	4.656009	4.647479	4.55981	4.642398	4.550578	4.656205	4.527721	4.435028	4.699949	4.640586	4.96659	4.60519	4.641466	4.468047	4.603226	4.577388	4.341908	4.582804	4.731502	4.446792	4.76053	4.648129	4.662963	4.444043	5.128984	3.440306	3.482695	3.763466	3.384482	3.780042	3.465409	3.616044	3.534644	3.539253	3.628309	3.169839	3.648328	3.489475	3.519381	3.72654	3.174427	3.341307	3.026548	3.360962	3.457382	3.565953	3.147004	3.522353	3.435289	3.591253	3.462	3.510678	3.378799	3.453875	3.425702	3.526772	3.565953	3.747567	3.691004	3.396707	3.374828	3.50889	3.770413	3.669254	3.286233	3.488973	3.010379	3.145847	3.48159	3.18051	3.382956	3.37398	3.160244	3.958107	3.574803	3.258798	3.59427	3.416742	3.620403	3.399206	3.290004	3.466699	3.284909	3.326382	3.310943	3.316228	3.508711	3.430677	3.601978	3.433007	3.457005	3.3295	3.403341	3.464062	3.310846	3.304394	3.268123	3.462479	3.362021	3.356808	3.47794	3.2135	3.427406	3.347123	3.753384	3.304394	3.293903	3.488116	3.541904	3.44179	3.331735	3.611361	3.465038	3.408305	3.390586	3.351319	3.545513	3.473661	3.442371	3.398259	3.867877	3.359176	3.387457	3.511307	3.296231	3.679249	3.479982	3.495341	3.267577	3.411479	3.46924	3.593084	3.414912	3.68047	3.47024	3.202631	3.492531	3.419956	3.353573	3.407437	3.374306	3.21415	3.291168	3.234729	3.397265	3.722322	3.53002	3.258251	3.464591	3.581737	3.569671	3.452724	3.27916	3.398714	3.439469	3.641514	3.381381	3.660572	3.569744	3.682591	3.904848	3.307065	3.798372
X211231_x_at	CYP4A11	6.077	7.105095	7.175516	7.104547	6.873638	6.772639	6.535196	7.150452	6.725764	6.596715	7.37653	6.84988	6.920582	6.730652	7.028038	6.781936	6.640286	7.512047	7.129646	6.665267	7.093861	7.095137	6.736051	7.515246	7.103792	7.409002	7.152569	7.200117	6.968076	7.376457	6.97067	6.787001	6.609682	7.325874	6.68443	7.020844	7.33634	7.166334	7.037718	6.767583	6.819873	6.494162	7.095997	6.603033	6.541	6.774591	6.614286	7.009386	6.99572	6.970634	7.181757	7.350501	7.013493	7.156504	6.673009	6.834071	6.753272	6.777195	6.700295	7.350341	6.87592	6.751899	6.531434	7.026129	6.998721	6.915597	6.970285	6.919693	7.072002	6.680789	6.928448	6.853062	7.074602	6.829882	6.652684	7.002197	6.954046	6.892398	6.654058	6.867314	6.918888	7.143163	7.151555	7.122159	6.614052	6.860945	6.969554	7.365695	7.135537	6.837308	6.563109	7.337505	6.99137	7.212883	6.833146	6.740453	7.086716	7.26746	7.022854	6.716132	7.551649	6.742863	6.692427	6.525648	6.827035	6.671777	6.825	6.96072	6.754181	7.058387	7.007851	7.055541	7.101826	7.089104	7.243064	6.037118	6.015268	6.059496	5.732237	6.433647	6.103158	6.205891	6.187643	6.371684	6.493708	5.408465	6.206909	5.887055	6.400128	6.345199	5.957708	5.876511	6.075944	6.066107	6.080859	6.34969	6.12957	6.2044	6.073235	5.57214	6.116104	6.463225	6.103105	6.35182	5.382449	6.377099	6.05407	6.216628	5.493284	6.209834	6.434237	6.28691	6.235984	6.164302	5.833508	6.068945	6.169375	6.101285	6.078067	6.00557	6.019945	5.966982	6.114682	5.000325	4.750203	5.12168	5.063793	5.281252	4.361986	4.792051	5.070036	5.263061	4.726892	4.937368	4.767202	4.580229	4.951609	4.778346	5.0785	5.238627	4.600518	4.810711	4.668631	4.441112	4.814849	4.810739	4.676519	4.710189	5.067309	4.699465	4.886171	4.837397	4.537769	5.212865	4.997419	4.833632	5.218909	5.09069	4.830455	4.721724	4.946617	5.406919	4.764911	4.844305	4.784836	5.480946	4.987736	4.954576	5.076436	5.21052	5.269826	5.111467	5.269242	4.902456	4.75343	5.473657	5.092129	5.230453	4.997506	5.547838	5.082822	4.893327	4.842041	4.783698	4.83635	4.77857	4.873886	4.895836	4.707963	4.912307	4.767286	4.614088	4.962707	5.268023	5.072991	5.652696	4.931665	4.674277	4.940441	5.098223	4.958542	4.811527	5.298753	4.686303	4.871236	5.681979	4.458394	4.944755	5.270602	5.396232	5.100213	4.939534	5.343935
X1554837_a_at	CYP4A11 /// CYP4A22	5.269	5.944203	5.807871	5.78159	5.824344	5.613897	5.744634	5.69499	5.813808	5.593966	5.759869	5.41493	5.920398	5.399345	5.511174	5.840483	5.752887	5.815446	5.750439	5.232862	5.555395	5.477393	5.501655	5.346915	5.997231	5.710179	5.434961	5.495043	5.098696	5.169164	5.224918	5.525322	5.922377	5.245238	5.772409	5.428127	5.256423	5.863507	5.271779	5.586679	5.44349	5.676943	5.551889	5.531782	5.528729	5.682541	5.294358	5.533733	5.246698	5.810551	5.444372	5.986355	5.885813	5.855478	5.695787	5.3621	5.345422	5.573215	5.507452	5.353568	6.208558	5.700965	5.654006	5.249471	5.635407	5.929289	5.531289	5.281515	5.28876	5.709871	5.485042	5.84159	5.354016	5.226838	5.848301	5.419066	5.297221	5.222787	5.472099	5.200532	5.376188	5.421786	5.814689	5.4981	5.548612	5.429626	5.296237	5.449991	5.444022	5.728029	5.522871	5.357774	5.156872	5.495108	5.509795	5.483052	5.309072	5.846437	5.456858	5.773727	5.209421	5.271822	5.935843	5.5312	5.56603	5.309168	5.581114	5.395967	5.191159	5.81827	5.506629	5.570016	5.615496	5.437177	5.442381	5.442535	5.196525	5.009321	5.267519	5.291366	5.105648	5.371127	5.349702	5.428093	5.448595	4.634443	5.241742	5.206635	5.496345	5.072771	5.141955	5.174178	5.120371	4.882294	5.100853	5.292791	4.995105	5.164936	4.926094	5.38719	5.066711	5.565019	4.920065	5.440324	4.844171	5.507775	5.033544	5.596422	5.421792	5.289484	5.255406	5.219744	5.467545	5.302456	4.783819	5.242402	5.187887	5.459937	5.06008	5.148121	5.142292	5.105887	5.196599	5.055977	4.88988	4.937507	5.074657	4.860898	5.065963	5.165659	4.904064	5.029146	4.728475	4.742294	5.128048	4.853665	5.207478	4.963249	5.14919	5.097986	4.927237	5.206346	4.818253	4.582256	4.889099	4.753217	4.884469	4.990161	5.106011	4.844205	4.665183	5.05994	4.706946	4.873743	4.916575	4.871341	4.838218	5.046424	4.815342	4.996341	5.090048	4.878329	5.201777	5.080077	4.959104	5.259005	4.730434	4.971903	5.040093	5.085706	4.83983	4.747995	4.867226	5.117606	4.646501	5.466061	5.368203	5.114503	4.841074	4.809872	5.256364	4.877978	5.072828	5.1534	4.742703	4.547675	4.86497	4.759832	4.82879	4.858404	4.945066	4.984174	4.792328	4.908549	4.964121	4.970412	4.939962	4.610655	4.861663	4.880825	5.20514	4.863741	4.769209	5.114572	4.823639	5.234256	4.275997	5.040229	5.089095	5.239709	5.192013	4.844405	5.290069
X1554931_at	CYP4A11 /// CYP4A22	3.561	4.071307	4.06371	4.215625	3.87468	3.650408	3.898687	4.059794	3.745271	3.833047	4.071351	3.948038	3.953527	3.804022	3.813803	4.049449	3.626446	4.183365	4.440259	3.967873	3.80999	4.088518	3.9648	4.225611	3.767966	4.342585	4.114701	4.027555	4.220905	4.054813	4.319246	3.906565	3.836104	4.48502	4.054813	3.879181	4.175781	3.951906	4.251467	4.033294	3.764256	3.739616	4.271689	3.817078	3.754875	3.96847	3.97552	3.928447	3.682639	3.943866	4.068917	3.864725	4.072076	4.075462	4.188761	4.031389	4.673105	3.974441	3.783613	3.780355	3.779273	3.739881	3.959839	3.954587	3.785756	3.755575	3.80761	3.835686	3.988412	3.891357	3.956054	3.788717	3.899416	3.920147	3.670798	4.332182	4.353092	3.937578	3.897595	3.901313	4.029597	4.341947	3.790943	3.786638	4.058702	3.965758	4.118782	4.266704	3.862245	3.619702	3.811903	4.127421	4.188504	3.844647	3.965691	3.820568	4.31648	3.975641	3.949694	4.001094	4.171292	3.618669	3.876797	3.887776	3.712967	3.931173	3.587553	3.809872	3.804959	3.6981	3.975038	3.890679	4.098472	4.298545	4.136508	3.126686	2.968496	3.151498	2.95535	3.101933	3.183315	3.206485	3.252207	3.225795	3.364255	3.255431	3.504046	3.35974	3.509119	3.399585	3.253601	2.847042	3.196891	3.221691	3.15408	3.143767	2.993302	3.019174	2.990648	3.385921	3.168278	3.067905	3.095035	3.264595	2.993277	3.325972	3.31406	3.517406	3.058882	3.056578	3.173028	3.18832	3.241234	3.260772	2.949785	3.007047	3.243256	3.059371	2.950063	3.206663	2.954274	3.031494	3.14792	3.221922	3.202374	3.293941	3.408074	3.241915	2.94908	3.089731	3.25926	3.141065	3.106814	3.177853	3.371984	3.243867	3.299624	3.24235	3.309849	3.267923	3.229581	3.035544	3.004424	2.978576	3.077061	3.077926	3.330392	3.199007	3.006189	3.100847	3.101318	3.267106	3.040812	3.461794	3.284013	2.903965	3.275391	3.392724	3.269544	3.451038	3.23114	3.337969	3.582956	3.253776	3.229026	3.455888	3.281079	3.003348	3.285448	3.32553	3.022739	3.427606	3.180977	3.38998	3.207578	3.324375	3.201495	3.243705	3.317284	3.456195	3.250952	3.160385	3.265852	3.295243	3.282565	3.152775	3.506472	3.051195	3.239348	3.148341	3.305711	3.225627	3.253366	3.126241	3.247801	3.40142	3.152494	3.230129	3.216652	3.386869	3.391241	2.962372	3.306802	3.421033	3.273513	3.22848	3.396998	3.376458	3.376302	3.450788	3.564116	3.241058	3.655208
X217319_x_at	CYP4A11 /// CYP4A22	4.055	4.545105	5.052225	4.473581	4.588632	4.235071	4.449632	4.56606	4.638331	4.498784	4.612455	4.465237	4.471564	4.52448	4.459159	4.707278	4.423058	4.681874	4.733004	4.584209	4.526346	4.853806	4.445359	4.862227	4.673836	4.247217	5.101393	4.457339	4.840764	4.720064	4.930445	4.304809	4.491518	5.010655	4.402041	4.523821	4.947337	4.396777	4.800038	4.595159	4.465683	4.609863	5.273631	4.25608	4.448129	4.423058	4.194477	4.370554	4.394671	4.506318	4.30539	4.470475	4.651786	4.679109	4.765153	4.478025	4.628493	4.434388	4.521073	4.631495	4.674918	4.54311	4.511166	4.571027	4.744228	4.786037	4.749793	4.43787	4.534725	4.562989	4.573002	4.825374	4.628723	4.605257	4.58693	4.561513	4.720513	4.494696	4.694542	4.507292	4.567374	4.86943	4.640044	4.534684	4.864608	4.642993	4.675303	4.574773	4.559828	4.442131	4.635759	5.18884	4.572217	4.494578	4.457791	4.388549	4.85609	4.584209	4.68043	4.373479	5.323698	4.747637	4.449232	4.399933	4.340921	4.347621	4.463682	4.423731	4.551353	4.667919	4.643401	4.622236	4.836389	4.371669	4.523775	3.545519	3.797482	3.751743	3.779457	3.69844	4.061171	3.693752	3.880454	3.896033	3.872929	3.999393	3.607559	4.024943	3.752708	3.863785	3.766526	3.517785	3.754212	3.406744	3.759519	3.82892	3.692901	3.69844	3.534163	3.847621	3.546242	3.638632	3.569749	3.835009	3.838713	3.743804	3.862086	4.042786	3.909542	4.007186	3.955557	3.518514	3.681032	3.944216	3.663377	3.574381	3.446719	3.688315	3.577452	3.56039	3.891968	3.64086	3.600938	3.65858	3.656813	3.450161	3.448503	3.552303	3.77249	3.514678	3.437008	3.736442	3.408807	3.262069	3.585326	3.706284	3.565192	3.518914	3.539055	3.449802	3.441244	3.35248	3.334792	3.443815	3.459193	3.290418	3.438107	3.482698	3.472427	3.379185	3.306225	3.292485	3.494804	3.553456	3.505995	3.36755	3.402878	3.559188	3.402094	3.429388	3.518914	3.696002	3.777805	3.670855	3.591693	3.921127	3.416208	3.441244	3.736465	3.524531	4.082612	3.343088	3.523279	3.518914	3.484723	3.602275	3.403331	3.709446	3.443608	3.860384	3.661493	3.423998	3.431501	3.746263	3.47205	3.349704	3.678352	3.618299	3.39407	3.338726	3.706045	3.411956	3.384924	3.577253	3.626444	3.554964	3.400257	3.600022	3.537484	3.527208	3.701335	3.528942	3.663204	3.416238	3.779955	3.522555	3.577253	3.401713	3.562421	3.767113	3.639673	3.488426	3.790336
X1555497_a_at	CYP4B1	9.299	7.328961	8.086225	8.835101	9.882743	9.629163	10.040408	7.398649	5.550551	8.093041	7.339417	9.481634	10.209695	9.674383	12.017105	7.844735	6.513346	8.079065	12.885513	6.599327	6.783228	11.620123	6.904605	10.117667	11.470463	10.173796	10.939458	9.97442	10.481438	6.518984	7.231976	8.656242	7.87588	9.067524	10.425892	11.970245	9.804913	11.856905	6.385528	7.623093	11.938966	8.428261	10.061853	10.792383	9.824611	8.667139	10.263236	10.536079	10.883175	11.988686	12.624994	7.52083	7.97717	12.526532	10.449157	7.18562	12.102049	11.544165	9.43132	11.803135	8.95025	11.839005	10.643564	9.9206	10.736694	11.015278	8.88096	11.789545	10.878175	10.576969	10.905573	11.63408	10.724047	11.412647	10.255878	11.10516	11.620506	11.676063	11.050151	11.745843	11.579378	10.695022	11.795315	12.806682	10.747813	10.471849	11.537602	10.716667	12.118537	10.044319	10.99125	11.174301	11.799594	11.939616	12.69587	12.251079	7.839093	11.198451	12.39397	11.432786	11.473873	11.682142	10.299163	10.382636	10.227306	11.078017	12.353411	11.717475	12.643203	11.266373	11.889407	12.44273	12.338942	12.080185	6.392906	11.9223	11.494035	9.146681	11.080625	11.213876	6.694622	11.439261	10.755824	11.117217	10.795188	11.140679	11.902263	11.618427	11.018491	11.745632	10.839192	11.125363	11.730608	11.175271	11.824184	10.450394	10.57397	10.339201	10.827408	9.128449	9.840311	7.21216	8.428648	11.318011	4.363878	7.035732	11.449024	7.817893	5.148765	7.876872	12.155966	10.109943	13.563832	7.983405	9.681758	6.416259	10.927834	7.473361	11.699497	11.264353	8.281436	6.673824	7.091719	4.136139	4.533791	8.203776	4.805381	7.063405	4.977161	4.422549	4.566528	4.576528	8.349471	5.130253	5.513889	7.156545	4.445058	6.065605	6.241167	4.765133	5.297104	4.855477	4.376015	8.448747	8.453678	7.590016	6.826514	7.007125	6.272361	4.636165	4.292264	5.918574	4.178253	4.441686	4.419996	4.278227	5.005435	5.695169	5.771054	5.023389	6.145874	5.280995	5.358124	4.259102	6.860463	10.315096	6.802873	6.432528	6.28268	11.314544	10.045447	10.470133	8.951364	10.65594	8.980661	9.784645	10.098998	10.450194	9.364618	9.813379	10.706372	9.773874	10.59325	8.34386	7.136967	10.570244	9.690688	9.458989	10.173985	9.953296	8.87734	9.340088	11.237068	8.647644	9.837692	8.272342	8.221491	10.311757	10.410495	10.822776	10.659846	9.081588	9.219687	10.923494	10.563286	10.864052	9.952882	10.715459	9.126242	10.343802	11.069366	11.071544	7.360484
X210096_at	CYP4B1	10.215	8.81585	9.339822	10.777586	11.682451	11.570764	11.711791	6.924096	4.090385	9.821104	9.276494	10.383186	11.450989	10.928993	12.720923	9.493203	8.084893	8.285418	13.034485	4.838431	6.163647	12.652447	6.921833	11.660523	12.252732	10.119623	12.383835	11.275355	11.40123	3.930722	7.054955	10.210467	9.583108	10.877475	10.676436	12.105456	11.845652	12.128465	5.322797	6.971374	11.976004	9.636754	10.942273	11.301432	11.258588	9.364289	11.472426	11.244691	11.263289	12.543456	12.837525	6.86029	8.178968	12.597824	11.744122	8.120087	12.937376	12.614344	10.55078	12.656186	11.890402	12.738443	12.175674	11.122252	11.90933	12.435956	12.321547	12.52152	12.064181	11.955742	12.268921	12.969234	11.706099	12.474176	12.188932	11.651318	12.560934	12.625	12.575437	12.690792	12.672699	12.402915	12.157341	12.8021	12.48855	11.662169	12.445102	11.984854	12.665383	11.729918	12.064581	11.949243	12.538681	12.217348	12.694406	12.613101	9.588451	11.675104	12.412408	12.483732	12.272802	12.500269	11.452783	11.274445	11.362143	11.887782	12.756701	11.919626	12.641432	11.432329	11.991108	12.423525	12.644067	12.723098	4.525536	12.367093	12.167384	9.715587	11.964589	11.958572	10.30916	12.029434	11.406739	11.925305	11.212643	12.401607	12.237311	12.271847	11.551539	12.423544	11.514799	11.846279	12.395203	11.99881	12.390919	11.204398	11.269417	11.199487	11.833443	9.654603	10.705264	7.496708	9.45365	11.757849	3.551988	7.476915	11.977502	8.616341	4.38786	8.265028	12.484071	10.917768	13.483058	8.636368	10.411143	6.329417	11.590737	8.568215	12.286069	11.914912	9.320293	7.124195	7.821673	4.307562	5.183517	10.233523	3.903816	8.553954	5.97416	3.401017	4.388984	3.373891	10.208558	5.101231	7.074173	8.973537	4.673947	7.648724	7.427686	4.475185	7.243332	5.069033	5.072899	10.41256	10.394717	9.273259	8.887786	8.767561	8.64943	3.494327	3.672912	7.564073	3.446306	3.861832	3.593875	3.853735	4.086257	7.079949	7.322564	3.607365	7.438907	4.900901	4.090367	4.091424	8.459129	11.381733	8.221752	7.871569	7.935877	12.725946	11.689526	12.097138	10.888507	12.105089	11.461505	11.667904	11.856411	12.075808	11.080603	11.791694	12.118482	11.59343	12.135263	11.106179	9.812044	12.204207	11.63608	10.862003	12.168366	11.933928	11.784691	11.944197	12.573303	10.315305	12.05813	10.536168	11.047734	12.286996	11.996157	12.12932	11.834686	11.275793	11.132535	12.099264	12.111482	12.208116	11.848864	11.879817	11.091479	11.796976	12.193066	12.234519	9.598962
X206153_at	CYP4F11	4.133	4.029389	4.286023	4.280996	4.31846	3.957814	4.398349	4.107569	8.953601	4.563667	4.434315	4.145487	4.064816	3.828192	4.189998	4.162546	4.145801	8.746754	5.591065	3.708414	4.36068	3.980989	3.978961	4.219334	4.071648	5.74874	4.251172	4.131549	5.412309	4.496406	3.956219	5.144799	3.59463	4.337629	4.393935	4.439638	4.205969	5.788582	4.052462	4.581766	5.837696	3.847012	4.609536	3.925219	3.928164	3.858021	4.238432	4.794168	4.916144	5.188596	5.420401	4.889524	4.876397	4.43462	4.705951	5.321649	4.927013	3.914404	3.903914	4.02269	4.338545	4.274976	3.812173	4.298025	4.146084	4.062678	3.984066	4.26577	4.081242	3.810559	4.107908	3.933939	3.821848	3.975478	3.907773	5.046168	4.587423	3.973914	3.882603	3.90887	3.695626	3.927662	4.104481	4.318541	4.353839	3.92524	4.059066	3.691505	3.74131	4.262477	4.216401	3.866923	3.922124	4.384997	4.091455	4.332931	3.901999	3.950788	4.724559	3.708035	4.425362	4.209447	3.967057	4.038457	4.408682	3.870561	4.321253	4.431842	4.449876	4.230203	4.647223	3.868211	4.070527	4.506184	4.580323	3.673184	3.297045	3.407659	3.336057	2.876476	3.318457	3.584939	3.492917	3.436703	3.840352	3.332496	3.192007	3.514365	3.078063	3.209118	3.244021	2.874929	3.6087	3.745418	3.518618	3.368656	3.629628	3.463491	3.237247	3.624369	3.586975	4.112519	3.971229	3.369525	4.497092	3.767361	4.048922	3.282626	3.32482	4.328684	4.1345	3.63112	3.274173	3.302881	3.380502	3.140106	5.170451	3.331407	3.24793	4.995789	4.074993	2.999482	4.87591	5.6673	6.555741	3.394986	5.419274	4.506274	7.033317	8.067526	3.554696	9.1165	8.741053	3.13565	3.36716	3.140955	3.670865	3.436859	9.144248	7.678169	7.285773	11.485891	4.71351	3.735781	3.241252	3.675255	4.548277	7.994741	3.230576	3.450347	3.380688	3.678244	3.100816	3.357614	3.253366	3.551231	8.551689	3.379094	3.133273	3.825599	3.411271	5.130496	3.268294	9.657958	3.214922	3.514207	3.677927	4.409243	3.082066	3.107585	3.096013	3.256336	3.430619	3.099961	3.256626	3.301729	3.347092	3.252688	3.240288	3.440856	3.312961	3.237313	3.375886	3.044762	3.172321	3.329056	3.221587	3.319517	3.07745	3.225334	3.395495	3.176403	3.200885	3.233413	3.310463	3.234013	3.417324	3.139621	3.266535	3.280057	3.342834	3.201183	3.315568	3.128714	3.299873	3.25868	3.385614	3.159384	3.15535	3.315396	3.200233	3.191468	3.294237
X206539_s_at	CYP4F12	6.435	7.313299	6.852563	7.614465	6.71342	5.516201	7.025939	6.687701	7.127342	6.553214	6.589118	6.527131	6.431344	6.456819	6.74952	6.026455	6.894352	7.580251	7.688584	6.844698	7.54751	7.474477	6.296163	7.643051	6.465895	7.589777	6.918412	6.736934	6.438016	8.060937	8.062287	6.787001	6.51988	7.510907	6.586481	6.934725	7.390819	6.972427	7.76885	6.616373	7.012676	6.313203	7.946605	6.110045	6.296178	6.47684	7.00016	6.786694	6.494389	7.172008	6.842595	7.032151	6.677591	7.515175	7.415174	7.212545	6.952791	6.817108	6.640378	6.824935	7.206214	6.816324	6.958044	6.864442	6.9132	6.850541	6.515824	6.43975	7.022814	6.097457	6.786281	6.714599	6.817906	7.149125	6.996936	7.366373	7.464118	7.129141	7.560056	7.302752	7.32535	7.679277	6.671013	7.01775	7.033193	6.935169	7.115135	6.713272	7.289402	7.017185	7.427653	7.384383	8.164636	6.948106	6.97399	6.616019	8.461182	6.480894	7.028889	7.460183	8.245233	6.756964	6.468686	6.891226	6.816903	6.95056	6.410378	6.642565	6.759061	6.6855	6.967594	7.107544	7.168059	7.319818	7.016118	6.70505	6.394258	6.891745	6.808699	6.428474	6.848297	6.369556	6.710773	6.268739	6.379659	6.845057	6.803376	6.521422	6.253884	6.530381	6.660121	6.69471	6.606388	6.350415	6.552961	6.421253	6.731201	6.49632	6.315508	6.307688	6.475695	6.778523	7.249844	6.751884	7.909661	6.183004	6.550146	6.307786	5.929649	6.411497	7.193242	6.910779	6.243531	7.058485	7.105404	6.557754	6.634561	6.446643	6.122799	6.659394	6.173838	6.200155	6.508391	6.20059	5.735573	5.60025	5.796171	5.685021	5.306285	5.557802	5.176127	5.757507	5.490204	5.610753	5.226963	5.888165	5.619224	5.912669	5.579125	5.909569	5.575023	6.537251	5.972142	5.371026	5.60863	5.340293	5.823724	6.706354	5.417267	5.422555	5.845663	5.342589	5.193019	5.330617	5.724095	5.464093	6.004363	5.880537	5.596526	4.756528	5.637633	6.567613	5.704287	5.633949	5.499526	5.43834	5.238569	5.458466	5.836503	5.95614	5.803871	5.179833	5.99917	5.278493	5.997128	5.790478	6.171742	5.459784	5.458718	6.367057	5.481252	5.937706	5.406976	6.395433	5.536277	5.373619	5.55125	5.701405	5.563208	5.632885	6.279099	5.630143	5.517072	5.591626	5.539156	5.436902	5.948895	5.765204	5.542466	5.418485	6.021472	5.393794	6.309931	5.909191	5.363077	5.330831	5.511178	5.06572	5.515217	5.315865	5.779786	5.451076	5.73025
X210452_x_at	CYP4F2	4.975	5.272104	5.663093	5.601981	5.289532	5.321755	5.574941	5.719487	8.452497	5.160162	5.340499	5.107778	5.30471	5.427895	5.19562	5.259265	5.159098	8.086655	5.678841	5.380305	5.484106	5.245815	5.410618	5.438994	5.499781	6.892297	5.482015	5.346327	5.269111	5.820253	5.472982	5.228901	5.176966	5.746489	5.523939	5.163208	5.623615	5.491421	5.585958	5.422482	5.411658	5.378182	5.91836	5.265213	5.283523	5.309951	5.354354	5.174008	5.316484	5.498339	5.315642	5.784431	5.664687	5.658406	5.844088	5.535195	5.380138	5.087377	5.028883	5.430809	5.490464	5.37086	5.426028	5.210576	5.79863	5.173624	6.068552	5.231362	5.276355	5.156934	5.065289	5.182272	5.176048	5.428325	5.228405	5.685072	5.524234	5.51423	5.268782	5.403841	5.623177	5.436545	5.684217	5.308355	5.563662	5.537987	5.718397	5.333816	5.424212	6.115854	5.430809	5.607363	5.577757	5.257216	5.212688	5.188508	5.563184	5.776098	5.553178	5.030234	5.863882	5.362608	5.5608	5.428112	5.048912	5.078683	5.393575	5.632437	5.186166	6.425594	5.577098	5.498396	5.595945	5.627002	5.651632	4.760393	4.516827	4.509842	4.497091	4.904096	4.762288	4.539322	4.37553	4.590809	4.774551	4.068521	4.775184	4.649486	4.876082	4.529556	4.610765	4.158339	4.354344	4.374234	4.514228	5.017068	4.452232	4.872524	4.304925	4.540861	4.560168	4.788811	5.240204	4.684379	6.939026	4.666804	4.467721	4.640271	4.606948	4.679749	4.549791	4.578628	4.620675	4.680897	4.612854	4.732597	4.480763	4.186791	4.580345	4.554709	4.504313	4.565977	4.626596	4.619508	4.32238	3.935544	4.866669	3.573005	4.361986	6.798445	3.807866	5.307697	8.39034	4.100989	3.825303	3.860977	4.001344	4.161285	8.554142	7.552348	5.96708	8.390475	4.155899	3.702658	3.823417	3.869585	4.902689	7.942994	4.102021	3.816386	4.253024	3.829024	3.902618	4.019361	4.093455	3.886922	8.306078	4.418802	4.030177	4.274873	3.989781	5.364767	4.198572	7.712655	4.744506	4.16475	4.073039	4.064674	3.92996	4.069463	4.447547	3.93433	3.994851	4.281719	3.897045	4.131884	4.121588	3.968365	4.133677	4.609007	3.959341	3.938124	4.185544	4.225224	3.990528	3.804805	4.023571	4.251768	3.676244	3.920656	3.955224	4.164913	3.848141	4.224043	3.908273	4.504442	3.926087	4.04289	4.145107	4.107752	4.311603	3.959552	3.76246	4.134962	3.924164	4.322018	3.564341	4.044179	4.16787	4.140883	4.223724	4.033413	4.405562
X206514_s_at	CYP4F2 /// CYP4F3	4.707	5.483848	5.372859	5.314058	5.053446	5.191543	5.148543	5.12607	8.462134	5.012171	5.199074	5.235454	5.272777	4.987997	5.16989	5.245666	4.992851	7.721468	5.39699	5.35331	5.160994	5.279975	5.331056	5.43328	5.393474	6.501799	5.312022	5.375413	5.24074	5.426178	5.715272	5.219186	5.108647	5.742576	5.439391	5.293941	5.520621	5.387918	5.190399	5.222633	5.425832	4.967886	5.463924	5.211611	5.627127	5.226125	5.246968	5.28952	5.16344	5.173861	5.3809	5.592543	5.322346	5.320756	5.179035	5.097473	4.970353	5.423417	5.264086	5.260359	5.391094	5.444957	5.247106	5.40646	5.817166	5.104958	5.697561	5.291117	5.555238	5.170553	5.251569	5.192593	5.332088	5.536258	5.415655	5.357682	5.195513	5.369261	5.301235	5.238852	5.472653	5.274059	5.251589	5.271644	5.430549	5.571096	5.521932	5.372616	5.680613	5.66899	5.066687	5.247035	5.160688	5.332662	5.363524	5.256917	5.222444	5.600034	5.415435	5.071492	5.548075	5.227659	5.284401	5.074455	5.355774	5.341752	5.560031	5.395967	5.225867	6.121144	5.180176	5.331366	5.278254	5.516394	5.229515	4.60146	4.256128	4.492431	4.448764	4.755567	3.983113	4.474853	4.268129	4.566319	4.490286	4.407954	4.988175	4.587084	4.640906	4.61393	4.81694	4.359091	4.529381	4.301869	4.358909	4.577546	4.327438	4.543437	4.315823	4.149797	4.702233	4.791966	4.764165	4.522896	6.89702	4.664579	4.128546	4.436384	4.008269	4.388464	4.438998	4.627762	4.623721	4.678109	4.000533	4.014101	4.191654	4.530434	4.145143	4.314732	4.209354	4.163666	4.099554	4.064456	3.653719	3.680533	4.72679	3.395115	3.540739	6.001307	3.599565	7.652624	7.669766	3.400389	3.530579	3.410576	3.515632	3.649467	6.052807	5.552585	4.785278	7.014146	3.704128	3.307839	3.560712	3.37887	4.7044	6.472716	3.578796	3.485508	3.22566	3.406262	3.403532	3.54526	3.699242	3.614244	5.400848	3.831838	3.65768	3.748649	3.609497	4.087456	3.528914	6.341337	3.96417	3.927576	3.664121	3.520247	3.623547	3.68614	3.809406	4.090023	3.563248	3.751673	3.467642	3.723832	3.61353	3.424841	3.687457	3.899932	3.699242	3.247818	3.777383	3.897632	3.8592	3.52104	3.582646	3.811866	3.316354	3.450821	3.581891	3.585658	3.585133	3.455628	3.346131	3.938764	3.561631	3.708847	3.518508	3.689549	3.871215	3.391493	3.827219	3.701544	3.690057	4.040133	3.6887	4.005566	3.501987	3.981029	3.869906	3.886541	3.959107
X244692_at	CYP4F22	4.396	4.863008	4.949623	5.13557	5.119367	5.143002	5.377678	4.81952	5.051813	4.927778	4.869572	4.758657	4.875459	4.845397	4.896965	4.88791	4.924834	5.053252	5.127021	4.827963	4.620377	4.9143	4.826387	5.021651	5.361088	5.325535	4.907121	4.661525	4.89244	4.934468	4.633471	5.012064	5.044032	4.698304	5.187869	4.726748	4.967362	5.025782	4.949731	4.763702	5.000297	4.897693	5.074973	4.76539	4.903637	4.98912	5.033728	5.154582	4.946044	5.096608	4.864368	5.306316	4.962221	5.302449	5.003064	4.916655	4.784326	4.592818	4.669268	5.078919	5.211529	4.750738	4.985365	4.766367	5.14768	4.848373	4.959153	4.8371	4.90939	5.000982	4.8508	4.884891	4.626143	4.986834	5.160471	4.853001	4.888732	4.556429	5.078646	4.785615	4.997534	4.957759	5.332911	5.213381	4.892653	4.865327	4.896795	4.741608	4.944651	5.022757	5.002763	4.81862	4.862582	5.136123	5.075132	4.740513	5.007004	5.015993	5.031748	4.774765	4.744991	5.391337	5.204106	5.177658	4.971477	5.036607	4.973459	5.154769	5.356551	5.089468	4.988717	5.219923	5.040241	4.740864	6.529156	3.84612	3.901622	3.731254	3.619487	3.781651	4.482758	3.745927	4.039142	3.758102	3.957817	4.456917	4.000355	4.52602	3.784832	4.016086	4.173894	3.938873	3.760979	3.907593	3.910006	4.078728	4.022768	3.949229	3.909358	3.759638	3.729253	4.052942	3.696588	3.64827	3.540778	3.777926	4.073084	3.933276	3.831056	4.024886	4.123515	3.947868	3.574524	3.965393	3.741681	4.022599	3.843598	4.354929	3.935992	3.929884	3.873756	3.630204	3.780947	4.529538	3.967937	3.882482	3.971001	3.824339	3.642743	3.994738	3.736955	4.603452	3.639196	3.918704	3.596111	3.857438	3.978928	3.695631	4.019457	4.051296	4.750268	5.676611	3.612625	3.805491	3.77097	3.810442	3.646127	3.720518	3.840534	3.613581	5.215484	3.894874	4.298501	3.810688	3.775292	3.628814	3.671799	3.817253	3.747108	3.715834	3.929475	4.541866	3.764492	4.906834	4.160338	3.893617	3.743503	4.031648	3.697052	3.849513	3.997865	3.375928	3.735182	4.062473	3.704003	4.133795	3.967783	3.869508	3.63947	4.037268	3.71294	3.966196	3.927846	3.934865	3.997836	3.65248	3.728226	3.64019	3.782026	3.742543	3.971508	3.811242	3.696194	3.84118	4.068056	4.058835	4.109075	3.70249	4.043528	3.600962	3.920408	3.82616	3.665125	3.637704	3.625492	3.943853	3.633687	3.875139	3.813428	3.692161	4.153492	3.864173	4.045978
X206515_at	CYP4F3	4.571	6.438731	3.892562	3.652986	4.497721	3.82446	4.316691	4.000975	10.900942	4.48349	4.05706	3.728461	3.786858	6.814658	5.073664	3.648781	3.862465	10.049545	3.878888	3.669094	3.909545	3.761833	3.624033	3.695729	4.067111	6.123	3.725988	3.771439	3.644812	4.087557	3.802209	4.707989	3.759948	3.638643	3.892839	4.054804	3.563299	3.965189	3.515413	4.443346	3.749577	3.68807	3.797928	3.744861	6.652112	4.059651	3.982622	3.750012	3.946406	4.779783	4.010231	5.083512	3.99825	3.812677	3.615948	3.938983	3.73396	3.604552	3.794074	4.155955	8.286168	7.347733	6.402549	3.692001	9.382081	6.084752	8.822681	4.221149	5.244819	5.166217	5.783182	4.315211	3.599901	3.745402	4.103443	4.238092	5.077804	4.268175	5.26666	3.735205	4.599356	4.923542	5.293114	4.583858	6.606367	4.410366	5.801104	6.205736	4.458117	9.103105	6.405192	4.069482	4.053893	4.177529	5.375468	4.772404	3.637151	6.262436	4.20924	4.960314	6.272108	5.905977	5.805507	6.631641	4.102189	4.507136	6.469407	8.063601	4.262866	8.335458	4.107999	3.84684	4.815204	5.099736	3.559015	4.425368	3.68089	4.81109	5.314123	7.005154	4.217601	3.793064	4.11769	4.37366	4.67806	3.63681	6.225229	4.334463	6.499514	4.298011	5.585978	4.161271	5.240102	3.537903	4.67806	6.712292	3.83839	6.613296	3.352246	3.827635	3.679973	3.653843	7.452399	3.764738	9.43036	3.570414	3.39635	3.837124	3.895613	3.511637	3.471897	3.941841	3.540448	3.597796	3.363367	3.525289	3.483105	3.178556	3.37747	3.520592	3.476839	3.361916	4.235961	5.355747	4.519815	3.378046	6.218469	3.223447	5.305657	8.359173	3.115013	7.368174	9.236532	3.177535	3.176013	3.298295	3.058644	4.122624	6.027986	8.409898	6.674691	9.289548	4.098465	2.969882	3.33801	3.457368	5.913013	8.668733	3.411719	3.15283	3.2938	3.553214	3.252301	2.911848	3.37784	3.442354	7.192168	5.201933	3.620487	3.59301	3.308412	4.145046	3.775994	9.335127	3.610664	3.258323	3.367468	3.361863	3.97956	3.487729	4.428721	4.238935	3.708781	4.350974	5.322593	4.335714	3.184965	3.159575	3.9275	3.56629	3.451102	3.313145	3.801309	3.866803	4.494648	4.057265	3.99624	5.829455	3.727857	3.261896	3.634059	4.265357	4.450395	4.264583	3.459682	3.167424	3.255716	5.127014	4.421105	3.698721	3.578812	3.859381	4.513092	3.670158	3.732017	4.506015	3.851827	3.043885	3.378722	4.30557	4.6929	3.851827	3.851033
X224278_at	CYP4F30P	3.328	3.663284	3.764555	3.616725	3.616657	3.611736	3.523239	3.482745	4.028297	3.509856	3.916121	3.541812	3.74885	3.592741	3.651743	3.734317	3.423899	3.5831	3.62195	3.58295	3.578442	3.462303	3.49386	3.59329	3.527343	3.740687	3.870268	3.507151	3.595588	3.772855	3.541812	3.553206	3.403063	3.58044	3.551046	3.593354	3.673143	3.64424	3.520826	3.673739	3.637988	3.625243	3.566436	3.683214	3.677	3.579664	3.797232	3.753311	3.691847	3.628768	3.656797	3.67931	3.521526	3.726339	3.845575	3.632325	3.558918	3.643107	3.450055	3.591376	3.606424	3.496786	3.483731	3.404146	3.686912	3.650645	3.735142	3.537531	3.59602	3.673143	3.624731	3.374907	3.528619	3.499121	3.631986	3.527178	3.343838	3.503971	3.614631	3.613895	3.536981	3.455642	3.828804	3.53252	3.492235	3.55229	3.451701	3.472965	3.424414	3.595313	3.488146	3.490129	3.500421	3.543252	3.808614	3.690913	3.514368	3.489306	3.605454	3.497339	3.440494	3.580281	3.547074	3.614467	3.744674	3.540657	3.503895	3.544293	3.652352	3.56238	3.645738	3.599527	3.739951	3.488076	3.466416	2.852902	2.84297	3.105548	2.813878	2.901579	2.85416	2.778894	2.888789	2.952328	3.029711	3.144052	3.248705	2.906541	3.062294	2.950276	2.826384	2.929398	2.96912	3.112267	2.993517	3.034373	2.966818	2.932579	2.806585	2.943136	2.973248	3.054887	2.858093	2.923678	2.945309	2.969483	3.011286	3.516478	3.091855	3.039328	2.883833	2.860571	2.964144	2.861029	3.051133	3.018678	3.093224	3.057348	3.113962	2.87359	3.086452	3.04093	3.237988	3.268758	3.114819	3.155436	3.376845	3.038391	3.16249	3.246609	3.16249	3.230916	3.158995	3.06078	3.109144	3.249952	3.302809	3.136943	3.248172	3.307024	3.065876	3.100446	2.970432	2.925936	2.973237	3.125741	3.17903	3.207853	3.18735	3.046416	3.097269	3.2446	3.068393	3.133781	3.066589	3.230849	3.19386	3.294257	2.987625	3.081264	3.236779	3.512721	3.256378	3.043332	3.267807	3.377297	3.241075	2.872935	3.100446	3.305004	3.06872	2.965122	3.178947	3.299702	3.295729	3.20863	3.138705	3.181215	3.223354	3.026283	3.116034	3.370899	3.06895	3.655044	3.085193	3.043193	3.266399	3.030968	3.14258	3.117928	3.5297	3.269607	3.118351	3.234729	3.169823	3.166248	3.13773	2.999554	3.13844	3.139796	3.39846	3.070938	3.037865	3.082871	3.018006	3.087838	3.34573	3.003415	3.276906	3.154038	3.288655	3.053709	3.474851
X241895_at	CYP4F62P	3.927	4.649944	4.759455	4.767413	4.400736	4.282194	4.756475	4.509679	4.576523	4.395749	4.698282	4.586394	4.312267	4.247604	4.175937	4.591469	4.513572	4.890472	4.724425	5.037212	4.516046	4.280622	4.600664	4.72475	4.836489	4.735076	4.901317	4.76751	5.038845	4.833861	4.424321	4.279985	4.189941	5.285302	4.368294	4.421201	4.604991	4.380204	4.594513	4.473185	4.623898	4.552995	5.074053	4.517951	4.556028	4.698343	4.200563	4.555818	4.286383	4.686918	4.499727	4.6336	4.483574	4.801355	4.656127	4.610379	4.386332	4.576987	4.338554	4.432338	4.880408	4.363805	4.484699	4.636422	4.625553	4.406678	4.490008	4.424541	4.305883	4.518459	4.537978	4.51393	4.482001	4.551154	4.587228	4.415313	4.447949	4.640076	4.596662	4.4604	4.670158	4.802483	4.562885	4.371846	4.928387	4.605117	4.711182	4.79833	4.510504	4.427928	4.547946	4.725601	4.754611	4.341992	4.578643	4.382509	4.566665	4.495041	4.515659	4.373769	5.667078	4.451491	4.435216	4.138841	4.599965	4.407665	4.414614	4.470467	4.397716	4.655728	4.655071	4.419474	4.734933	4.52238	4.313528	3.706364	3.240848	3.588033	3.220459	3.733892	3.955789	3.740917	3.47264	3.689146	3.673209	3.511512	3.472626	3.849951	3.441529	3.828417	3.685588	3.54185	3.649908	3.646188	3.548416	3.614405	3.732605	3.689322	3.678162	3.591203	3.326013	3.942716	3.27653	3.792778	3.433671	3.753019	4.101875	3.688598	3.744609	3.787147	3.788294	3.886337	3.887562	3.66007	3.854881	3.615317	4.119756	3.848761	3.377132	3.651786	3.635525	3.896261	3.603063	3.325518	3.342676	3.143682	3.612254	3.023468	4.552904	3.194381	2.948774	3.329834	3.157681	2.989911	3.207256	3.406033	3.422085	3.172754	3.516531	3.317776	3.223201	3.331969	3.105084	3.072003	3.216455	3.36753	3.193544	3.674383	3.208199	3.214145	3.803199	2.90665	3.156422	3.215224	3.639993	3.13346	3.336838	3.282879	3.084542	3.305085	3.581021	3.820057	3.031989	3.213335	3.358413	3.231174	3.214145	3.207476	3.195266	3.236287	3.097573	3.229797	3.408873	3.197122	3.214145	3.236978	3.080608	3.036094	3.105193	3.342769	3.198115	3.226077	3.343805	3.349998	3.189187	3.132376	3.233306	3.148376	3.18211	3.286888	3.223201	3.128721	3.036309	3.214145	3.214145	3.421673	3.207889	2.880601	3.064691	3.197588	3.456335	3.12374	3.075868	3.199896	3.095633	3.198978	3.018859	3.040812	3.327367	3.140155	3.295171	3.045121	3.696851
X210576_at	CYP4F8	3.923	4.535579	4.49058	4.300305	4.465594	4.484805	4.791672	4.452677	4.56144	4.388788	4.581035	4.343525	4.539897	4.055928	4.361567	4.70578	4.392935	4.875997	4.799559	4.427433	4.324296	4.334038	4.364494	4.534665	4.622682	4.738182	4.349351	4.488768	4.354387	4.745331	4.359101	4.264821	4.31242	4.578788	4.663707	4.339669	4.579225	4.693972	4.474809	4.517663	4.230568	4.257476	4.911382	4.452411	4.313729	4.573814	4.22394	4.532914	4.338912	4.53996	4.169992	4.801171	4.623264	4.752067	4.831792	4.513694	4.76181	4.317536	4.36011	4.160219	4.79062	4.408331	4.549557	4.463223	4.453819	4.411881	4.450825	4.179976	4.688437	4.567791	4.439584	4.365948	4.35708	4.376815	4.364952	4.39577	4.717126	4.292376	4.243168	4.362718	4.592124	4.233828	4.603641	4.320334	4.58039	4.585858	4.402753	4.449769	4.514536	4.577893	4.335967	4.643113	4.298984	4.4566	4.459319	4.396881	4.502161	4.28072	4.691221	4.250182	4.913347	4.372826	4.585225	4.462592	4.548118	4.223077	4.600462	4.41556	4.376407	4.491098	4.405721	4.60515	4.478532	4.775958	4.811781	3.507227	3.395532	3.443864	3.141789	3.302132	3.524181	3.287278	3.485484	3.446311	3.37303	3.34785	3.543522	3.176575	3.474052	3.503762	3.375272	3.418871	3.797084	3.846259	3.332234	3.690864	3.315137	3.523999	3.21797	3.328466	3.279248	3.760065	3.254818	3.739574	3.352738	3.443697	3.582455	3.252962	3.637178	3.421872	3.535538	3.557852	3.463978	3.689568	3.30097	3.344438	3.47171	3.873415	3.284099	3.420955	3.471294	3.529422	3.428035	3.794352	3.263463	3.456849	3.615121	3.384648	3.45575	3.289099	3.38611	3.583316	3.528043	3.406783	3.43917	3.42948	3.564278	3.43917	3.808028	3.43917	3.34699	3.424544	3.421041	3.360616	3.425794	3.300021	3.257134	3.612719	3.513715	3.410867	3.714398	3.542239	3.471906	3.349897	3.55828	3.40399	3.381805	3.352387	3.43917	3.511455	3.411776	3.624121	3.463543	3.520064	3.433342	3.578811	3.477179	3.533062	3.360356	3.651501	3.457435	3.262023	3.442008	3.660525	3.336159	3.573914	3.392147	3.41508	3.473111	3.299919	3.692073	3.38465	3.393992	3.436003	3.547406	3.364212	3.403514	3.413289	3.318405	3.206312	3.332378	3.274458	3.331029	3.326561	3.503758	3.804594	3.395081	3.254308	3.331759	3.445698	3.736155	3.429539	3.34078	3.705452	3.232917	3.436883	3.239953	3.620209	3.5747	3.480691	3.793248	3.475581	3.929204
X226745_at	CYP4V2	7.455	7.525912	8.155856	7.590468	9.489656	8.132533	8.225201	6.195325	7.711386	8.571109	7.501253	8.207922	7.723877	7.987159	7.818645	7.999139	8.037605	7.151929	9.125624	7.526199	7.472174	8.391005	8.051816	8.190592	8.594586	8.857011	7.887362	7.997862	8.553368	7.186016	8.616347	8.402624	8.501651	7.41049	8.224983	8.703566	7.476482	7.832456	7.558664	7.26346	8.188245	9.142918	8.806395	7.858625	7.901412	8.084173	8.971577	8.67783	8.310742	7.842956	8.016572	7.330857	7.491428	8.218281	8.432719	8.019821	8.288303	8.168914	8.156122	8.454975	8.321567	8.740484	8.622909	8.187219	8.284718	8.994242	8.068373	8.641943	7.9737	8.062927	7.434035	8.652414	8.320619	8.189082	8.484645	7.616731	8.012006	8.109567	7.88394	8.274833	8.42429	8.197557	8.437535	8.406212	8.055386	7.902836	8.618034	8.406601	8.118095	8.616777	8.912329	7.987002	8.389222	8.375764	8.355916	8.5831	7.775904	8.237829	8.311588	8.669591	8.368669	8.405333	7.895214	8.068377	9.119771	9.085129	8.363782	8.460346	8.616624	7.574921	8.590132	8.074914	7.814088	8.079751	8.134017	7.466242	7.872536	7.59327	8.373382	8.215154	7.649927	7.575853	7.877989	7.454854	7.527644	7.778369	7.918919	8.070487	7.390007	7.726986	8.145545	7.998733	8.294341	7.590972	7.740609	7.282589	7.421622	7.860123	7.991668	7.099381	7.697157	8.022268	7.57665	8.138446	8.30827	7.037195	8.095306	7.176086	7.616943	7.808808	8.022367	7.623564	8.071684	7.664358	7.778369	7.345931	8.944764	6.725801	7.236698	7.795405	7.580834	7.618582	7.735261	5.771311	4.95137	6.626174	5.198922	5.95793	7.788457	5.044903	5.624884	5.485463	6.065815	5.22535	6.632841	6.556611	5.593296	6.210012	5.63807	5.976002	5.879268	6.460183	5.88805	6.41483	5.648997	6.244397	5.897391	6.061776	6.230765	6.960334	5.23422	5.836992	6.004632	5.370334	5.404375	6.208393	5.813834	5.676655	5.363134	6.330056	5.826842	5.849955	5.371209	5.012289	5.779098	6.924746	5.819778	6.047004	5.529385	6.79038	6.793158	7.209965	6.865037	7.257798	6.44512	6.65048	6.635965	6.724404	6.990403	6.971294	6.80549	7.096681	6.545084	6.577152	6.735697	6.615162	7.306815	6.4877	7.116807	7.253005	6.63708	6.790806	7.228005	6.082974	6.622459	6.346234	6.857427	6.834478	7.217501	7.228247	7.07605	7.533832	6.573936	6.773044	7.242614	7.283692	6.894155	7.200461	6.691021	6.972957	7.42965	7.360548	6.445668
X228391_at	CYP4V2	7.187	7.583916	8.321333	7.575495	9.778155	8.086144	8.137136	5.490135	7.171158	8.684243	7.584324	8.239675	7.908699	8.03365	7.342193	7.82435	8.370705	6.572517	8.843488	7.246698	6.670768	8.91605	7.800359	8.000937	8.062751	8.383978	7.458176	7.65488	8.033609	6.815742	8.509312	8.561167	8.146195	6.677633	7.876155	8.447278	7.680734	7.52256	7.486758	7.043296	7.879116	8.784466	8.468376	7.462229	7.899287	7.151491	8.610159	8.366246	7.3925	7.391249	7.901332	6.34541	7.456996	7.725181	8.273063	8.18592	8.434253	8.321626	7.889298	8.090979	8.142876	8.703082	8.724684	7.870428	7.742439	9.130627	8.432014	8.387542	8.11058	8.466078	7.368434	8.974279	7.731888	8.041064	8.573528	7.466078	7.991275	8.390988	8.283915	8.409066	8.372097	8.233094	8.151985	8.18771	8.077569	7.725323	8.249645	8.414184	8.208901	8.60018	8.946408	7.371919	8.272647	8.074942	8.043752	8.185508	7.138685	8.179677	8.251195	8.538678	7.826777	8.560419	7.870961	7.503085	8.609264	9.032388	7.675862	7.885765	8.169103	6.019301	8.115277	7.863091	7.587564	8.207856	7.829921	7.163113	7.782286	7.275579	8.184049	8.363943	8.420992	7.900006	7.853256	7.508317	7.137507	7.757686	8.313325	8.106181	7.484254	7.899345	8.157166	8.1183	8.451553	7.526858	7.428699	7.241023	7.564094	7.738465	8.274694	6.669281	7.465121	8.091903	7.451221	8.257994	8.132834	6.894391	8.158605	6.775168	7.358542	7.316377	7.939142	7.813918	8.154134	7.343324	7.6837	6.898036	8.766304	6.368872	6.782287	8.057648	7.439988	7.720336	7.270004	5.069045	4.061937	6.429405	3.97271	5.304687	7.313195	4.226566	4.331164	4.039709	5.603382	4.019813	5.931821	6.207103	5.05571	6.216449	4.911297	4.859769	5.358996	5.765186	5.702069	6.142413	5.356962	6.180835	5.299266	5.088455	5.70213	6.629672	4.538905	5.229072	6.100977	4.395547	4.795086	5.402739	3.821016	5.325826	4.467522	6.157596	4.78901	4.833313	4.346473	4.217608	4.505066	6.453735	5.098618	4.791665	4.887023	6.46627	6.59593	6.720251	6.631576	7.246005	6.382663	6.481019	6.086219	6.169088	7.143075	7.033762	6.552542	6.623321	6.164484	6.756533	6.878437	6.435728	7.24907	6.729142	7.200045	7.257253	6.411754	7.064143	7.545108	5.061971	6.437708	6.335325	6.411754	7.082018	6.729329	6.470796	6.5685	7.606145	6.531421	6.035577	7.211162	6.873493	7.126996	6.732251	6.170516	6.668166	7.223782	6.904901	6.331288
X229959_at	CYP4V2	5.959	6.665886	7.067049	6.567135	6.806534	6.788433	6.811919	6.287054	6.314405	6.373285	6.458519	6.468974	7.045865	6.21843	6.309218	6.022555	6.398468	6.952741	6.40198	6.252786	6.247364	6.252368	6.061093	6.324888	7.111138	6.743282	6.587313	6.08683	6.589341	6.448195	5.99627	6.414292	6.407594	6.235382	6.582544	6.466223	6.534346	6.517707	6.158809	6.641157	6.802554	6.481844	6.567738	6.976151	6.580249	6.642287	7.06164	6.829577	6.785912	6.764814	6.473778	6.950522	6.661398	7.110388	6.927107	6.487397	6.441129	6.330557	6.558232	6.609633	6.638973	6.310527	6.597401	5.91965	6.401012	6.340515	6.469369	6.45678	6.276305	6.268878	6.346338	6.238013	6.247604	6.099071	6.185207	6.328668	6.100363	6.136731	5.745512	6.177398	5.851906	6.099397	6.759624	6.395837	6.048097	6.130275	6.292178	6.236714	6.447789	6.348995	6.499987	6.426817	6.248429	6.578808	6.445319	6.536799	6.320636	6.507227	6.588673	6.213771	6.701438	6.552813	6.684728	6.434039	6.895438	6.466618	6.454124	6.636558	6.573967	6.860258	6.176585	6.720304	6.381596	6.192423	6.317909	5.734576	5.220132	5.821283	5.40682	5.723722	6.043503	5.84245	5.781786	5.764431	5.796608	5.737035	5.851264	5.615474	5.779977	5.671159	5.837269	5.699384	5.8955	5.514526	5.782566	5.994965	5.875496	5.760703	5.666572	5.840783	5.65457	6.584716	5.462507	6.121837	5.685144	5.820413	5.915386	5.98474	5.238544	6.104639	5.675127	5.785376	5.812067	6.069794	5.809935	5.926987	6.226465	6.184898	5.665889	5.83893	5.602136	5.745534	5.811728	5.251707	5.516215	5.623998	5.410552	5.466146	5.014448	5.485418	5.026486	5.547679	5.20119	5.357713	5.444088	6.098266	4.898504	5.259379	5.649692	5.65324	4.902207	5.365959	5.100882	5.391239	5.441701	5.19505	5.322108	5.538051	5.639355	5.437083	5.215484	5.365959	5.416832	5.549752	5.365959	5.552164	5.809892	5.33612	5.115146	4.962962	5.458773	6.276865	5.530276	5.222346	5.219821	6.120868	5.623383	5.29517	5.057132	5.303266	5.947623	5.101	5.875945	5.2952	5.563017	5.35118	5.645706	5.465561	5.150423	5.717388	5.396823	5.423228	5.110461	5.604311	5.231778	5.181656	5.319267	5.276748	5.193636	4.962919	5.709588	5.325017	5.357097	5.194437	5.365959	6.065815	5.672331	4.897987	5.29209	5.24926	5.552082	5.220482	5.136558	5.281249	4.923412	5.49102	4.987861	5.336516	5.803262	5.3094	5.675784	5.324967	6.219966
X235719_at	CYP4V2	4.334	4.355128	4.424194	4.546961	4.714459	5.241964	4.46779	4.103923	4.684845	5.350546	5.392036	4.486551	4.788632	5.339492	4.280462	5.384089	4.529765	4.067989	4.360497	4.848735	4.403735	5.522954	4.182525	4.389937	4.028107	4.244067	4.261015	4.518526	4.377667	4.561258	4.875546	4.456431	4.34683	4.54674	4.266093	5.652005	4.438071	4.378057	4.739897	4.509116	4.606233	4.621128	4.561725	4.727776	5.762429	5.273285	4.98524	5.221875	4.961318	4.27279	4.265526	4.352886	4.629467	4.510506	5.505294	4.764247	4.541626	4.311323	4.3798	4.821749	5.253966	6.132878	4.448241	4.541491	4.748077	5.428526	5.213824	4.508075	4.46779	4.975147	4.319371	6.015925	4.762149	4.894889	4.934925	4.872739	4.517706	5.224185	4.758152	5.053267	4.250357	5.446772	4.369692	4.557511	3.994505	4.673841	4.744214	5.063226	5.523485	4.301649	4.330015	4.297295	4.666164	4.132199	5.198898	4.862826	4.528974	4.452592	5.039891	4.659042	4.946123	4.638558	5.007351	5.793535	4.830066	5.942423	4.900643	4.295961	4.258768	4.67357	4.772919	4.554419	4.570022	5.329428	4.913099	4.540524	4.080199	3.976769	5.168568	4.657426	5.543983	3.999123	4.513142	5.422606	5.484411	3.87022	4.806233	6.008495	4.377741	4.425558	5.560435	5.237374	6.355104	3.712437	4.544924	3.959521	3.786042	3.999034	4.549794	4.001108	4.057707	3.669827	4.351041	3.623995	6.099215	3.969353	4.160593	5.055207	4.442524	4.734676	4.216659	4.712703	4.715715	4.107963	5.728822	4.247916	4.523243	3.81385	4.023284	4.029294	3.792073	3.882845	3.549425	3.654796	3.582862	3.593954	3.493996	3.857917	4.040436	3.685119	3.567822	3.676593	3.755464	3.601304	4.550483	3.905583	3.258424	3.348041	3.418929	3.649101	3.438375	4.204914	3.638688	3.120044	3.219366	3.861701	3.555293	3.385646	3.608954	3.755487	3.585688	3.619391	3.51021	3.325396	3.385489	3.823065	3.421276	3.562125	3.161653	3.383165	3.756588	3.503492	3.691687	3.709875	3.718068	3.45118	3.453673	3.573685	3.448997	4.21527	4.029866	4.04356	4.157507	3.814418	3.904958	4.361731	4.6407	3.654836	3.784195	4.40952	3.245185	3.193779	3.458527	4.557354	3.882936	3.74073	3.453673	3.684641	4.51217	4.052174	4.002853	3.356862	4.299399	3.502382	3.596858	3.584706	4.426778	3.698154	3.721955	3.185997	4.164638	3.613274	3.588869	3.173555	3.954306	3.742607	3.691002	4.250193	3.904097	3.343206	4.160931	3.925477	4.145302
X227702_at	CYP4X1	7.400	6.158414	10.202205	7.760189	9.727171	7.79344	7.712344	3.975149	4.434701	7.553612	7.849324	7.825818	6.997133	7.28318	9.185468	8.088775	8.718102	8.509979	10.129686	7.415875	8.58096	9.055434	6.084675	9.697443	9.457314	7.5292	6.747372	9.073694	9.449867	7.423515	9.03469	9.382699	9.324656	5.340968	7.991928	9.595354	7.372474	7.173449	5.812813	8.833902	7.577708	8.592696	7.495625	8.326584	7.510036	8.038766	8.159529	9.334903	9.167812	7.888618	8.380358	7.51438	10.327586	10.628255	9.960259	9.841839	9.261143	8.86855	8.474869	7.608015	8.176298	9.115698	8.302346	7.140862	7.77624	7.738369	7.632312	8.578794	7.582055	7.29605	8.211381	8.001068	8.061995	8.34072	9.044051	9.052074	8.465689	8.039739	7.812541	8.389906	8.211293	7.380629	7.928305	7.823938	7.671804	7.515035	8.068962	7.698045	7.849583	7.863523	8.16834	7.158984	7.679883	8.764708	8.230696	8.302334	6.449993	7.644496	8.267044	8.530417	7.772662	8.568529	6.839656	7.943687	8.274472	8.417223	8.439512	7.842839	7.929886	6.852191	7.910437	9.168886	8.459435	8.377091	5.504972	8.644682	9.291605	7.69256	7.669737	7.641122	7.969879	7.489458	7.883634	7.506749	7.700547	8.409946	7.954439	7.544479	7.66452	8.28629	7.904295	8.334901	7.513454	8.712317	8.84336	7.887694	7.955564	7.847692	8.679131	7.699899	8.413084	8.874192	6.926446	8.607338	5.869738	9.113173	7.792682	9.245796	7.052268	7.04017	9.092885	7.994059	9.080501	8.924104	9.89536	7.212779	9.182218	9.361515	8.925049	9.992875	7.584919	7.268441	9.328611	6.390337	4.903633	4.9166	5.351984	7.726886	6.882254	3.928074	4.008871	3.977534	4.414139	3.594473	4.211137	5.699786	6.735042	5.57759	5.740384	5.910748	5.583081	4.29278	6.333722	6.392843	7.251136	6.032304	6.339222	6.528081	7.132839	6.638412	5.662118	6.024687	5.791176	3.45209	3.96282	4.187122	7.947164	8.128877	7.001624	6.158465	5.506314	3.932782	4.234709	5.454766	7.556431	8.486384	4.22999	5.186762	5.754924	6.62558	6.183113	6.785117	6.121311	6.871094	6.773048	6.958663	6.322498	7.195824	6.116976	6.439582	6.422688	6.171676	7.627947	6.939098	7.38975	6.540478	6.605457	6.353958	7.117173	6.290512	6.431981	7.420099	6.39726	5.402921	5.968788	5.558901	6.726448	7.363293	6.48305	6.328633	6.78603	6.13506	7.401723	6.534208	7.586813	6.099773	6.662617	6.225	5.879968	6.011097	5.897446	7.318978	6.039215
X237395_at	CYP4Z1	4.054	4.169907	4.991368	4.288998	7.341851	4.075207	4.860831	3.895129	3.789394	4.330121	4.453809	4.768497	4.026625	3.982487	4.778743	4.061946	4.180427	4.478534	4.621801	3.900035	4.537834	5.966428	4.047831	4.42598	5.001693	4.004907	4.210931	4.390231	4.076794	4.098117	4.189454	4.813725	4.917069	4.274998	3.91041	5.935366	4.099486	4.011945	4.060093	5.620612	4.360102	4.483841	4.162418	3.789905	3.878329	4.13628	3.93401	4.267362	4.011537	4.348441	4.388769	4.024323	4.269722	4.194705	4.260547	4.141337	5.322032	4.91614	4.260801	4.901962	4.339047	5.853274	4.461286	3.995625	4.089996	4.53191	5.992096	5.112275	4.763124	4.806431	4.612516	4.352796	4.600812	4.289678	5.00922	4.190305	4.006815	4.178269	4.404887	4.357609	5.012042	4.335078	4.371688	4.231098	4.469997	4.154359	4.272389	4.25526	4.099035	4.543444	4.776872	5.07194	5.265461	4.093059	4.432471	4.231369	4.12038	4.300353	4.731929	6.004065	4.264668	4.129191	4.487835	4.402631	4.292182	4.211483	4.174082	4.761386	4.389499	4.31223	4.232528	4.376232	4.231301	4.381334	4.055587	4.267028	4.778533	3.900698	4.070949	4.3785	3.848174	4.519243	3.944854	4.780356	4.823742	4.793998	4.959498	4.346854	5.137721	4.622368	4.034375	4.12565	3.842944	4.069357	4.523844	4.86766	4.0703	5.016022	4.633104	3.664886	3.952711	3.824043	3.770345	4.390839	3.497937	3.928907	4.137928	4.176693	3.605064	4.347723	5.432317	3.712711	4.979857	3.86059	5.013278	3.934162	5.0101	3.906726	4.96607	6.27306	3.601184	3.63901	4.475789	3.447557	3.125966	3.258716	3.325875	3.21047	3.288337	3.124201	3.284503	3.071738	3.083945	3.005548	3.237377	3.246208	3.518707	3.269751	3.253067	3.339173	3.322002	3.110446	3.222413	3.184667	3.373624	3.380255	3.166234	3.171614	3.301083	3.240852	3.318015	3.038165	3.258441	3.225848	3.317122	3.170001	3.924607	3.525358	3.483669	3.383199	3.311393	3.191644	3.298226	3.171832	3.530575	4.139951	3.26161	2.9288	3.32276	3.714789	3.791828	3.429364	3.340857	3.754389	3.3415	3.675516	3.747122	3.414839	3.323103	3.487639	3.407884	3.503305	3.536168	3.503265	3.417087	3.463918	3.563739	3.129624	3.628433	3.174507	3.655166	4.272531	3.306474	3.349307	3.619182	3.306086	3.611215	3.226786	3.347088	3.380421	3.765792	3.507205	3.526974	3.206353	3.205869	3.312671	3.585108	3.346311	3.510338	3.0648	3.552847	3.346311	3.4044
X1553434_at	CYP4Z2P	3.525	3.998639	4.222551	4.062863	4.061664	3.929796	3.939452	3.913106	4.09139	3.791399	4.319162	3.715378	3.794581	4.072798	3.549021	3.785155	4.141613	3.993027	3.991181	3.894281	3.827125	3.948771	3.686428	3.739118	4.013771	3.911463	4.071114	4.161545	4.021138	3.710171	3.936543	4.001241	3.738188	3.902307	3.782235	3.719304	3.827843	3.985614	3.745448	3.95488	3.982041	3.829502	4.04274	3.872076	3.846578	3.817526	4.074752	4.043707	3.757385	3.789718	4.036238	3.843885	4.023539	3.914808	3.76511	4.027637	3.88837	3.960485	3.883418	3.867723	3.973426	4.206151	3.866537	3.826605	3.949159	3.934771	3.831568	4.050806	3.891283	3.734652	3.98689	4.245445	4.061977	3.789416	4.063735	3.804995	3.832757	3.971783	3.816872	3.88657	3.773362	3.965866	3.771108	3.915801	3.913115	3.824486	3.792646	3.904357	4.067661	3.831428	3.844734	3.962003	3.951089	3.807488	4.090731	3.966856	3.87135	3.969401	3.707667	4.034237	3.912065	3.703832	3.860687	3.877947	3.838114	3.870239	3.829859	3.854119	3.889195	4.057965	3.902028	3.741792	3.851689	3.920767	3.871991	3.108068	3.330848	3.189181	3.300356	3.333096	3.256656	3.238141	3.354968	3.495496	3.296363	3.628694	3.237706	3.463632	3.351814	3.421576	3.146988	3.299452	2.985454	3.310153	3.421657	3.013378	3.224413	2.967953	3.024088	2.939256	3.133875	3.320543	3.46327	3.530555	3.330204	3.408943	3.479709	3.633684	3.20357	3.280244	3.442646	3.213791	3.287011	3.213226	3.69071	3.483185	3.300053	3.059204	3.433552	3.195445	3.291913	3.144247	4.212987	3.182263	3.021697	3.291973	3.180733	3.063538	3.222623	3.191961	2.951862	3.047149	2.984092	3.010935	3.134596	3.47097	3.093528	3.065079	3.179442	3.183946	3.15231	3.299664	3.174665	3.072468	3.216434	3.131765	3.228997	3.01529	3.124522	3.244931	3.117844	3.076067	3.093963	3.083384	3.191089	2.968022	3.074128	2.923683	3.20354	3.189202	3.184216	3.196508	3.201614	3.096179	3.147503	3.36335	3.138769	3.016109	3.11232	3.049707	3.11496	3.36538	3.470658	2.940542	3.274972	3.17972	3.181327	3.237129	3.217168	3.04153	3.085427	3.303236	3.119769	3.277598	3.069075	3.181584	3.18547	3.134596	3.153518	3.344223	3.113244	3.21561	3.105047	3.195399	3.063074	3.069046	3.320395	3.209933	2.998765	2.913897	3.26021	3.281868	2.969374	3.107518	3.423655	3.187089	3.041628	3.005208	3.170089	3.144456	3.074109	3.125241	3.18446
X202314_at	CYP51A1 /// LRRD1	9.438	10.633431	8.744875	8.228048	10.840692	10.092515	9.171999	11.116167	9.490233	10.295712	9.691881	8.876704	9.509043	9.518527	9.351668	9.178988	8.574753	7.911694	9.643001	10.48129	9.250132	9.608157	9.603355	10.110914	9.346449	10.580278	10.525256	10.698354	10.046007	10.91082	8.74583	9.762719	9.724534	8.93838	9.602346	12.520503	8.625249	10.591032	8.625251	9.916583	9.538178	9.086263	9.799484	10.248779	9.609908	9.200794	9.866112	9.886618	8.656842	9.605899	9.691798	8.474897	8.541353	9.909686	8.908371	9.4717	9.451218	9.863611	10.0975	9.583158	9.914373	10.232094	9.621666	10.233331	9.680458	10.387127	10.069161	9.610193	9.695901	9.798133	9.765343	10.169462	9.845268	11.095202	10.161837	9.705023	10.003557	10.83464	11.131158	9.866763	10.310886	10.351827	9.91939	9.76964	10.548282	10.980424	10.282749	10.268692	10.354276	9.928174	10.126694	9.399115	9.404876	9.79806	10.474197	10.130156	9.30787	9.635017	9.9235	10.179541	9.270899	9.632491	9.672654	9.842306	9.41649	9.691764	9.897107	9.805602	9.760007	9.008041	9.666126	9.561697	9.776081	9.805299	8.991895	9.701665	9.469936	9.143966	9.952059	9.640713	10.001757	9.369186	9.635842	9.143216	8.922012	9.64901	9.212621	9.44016	9.061145	9.908287	9.302467	9.408795	10.000983	9.719626	9.472968	9.365662	9.260735	9.34613	9.564166	8.358613	9.60769	8.200083	9.674604	9.406803	10.160629	9.647075	9.394216	8.785392	10.003081	8.766796	8.603944	9.228697	8.912663	9.827392	8.897613	9.968973	9.480443	9.156353	8.57024	9.103368	9.922625	9.608944	8.168387	9.454245	7.639651	7.890924	8.967232	9.855377	7.802873	8.811604	9.657895	9.948756	9.740715	8.237498	7.917987	8.077274	10.038761	7.953525	8.734512	9.228222	9.32328	8.611753	9.492443	8.546203	8.540318	8.026125	10.188197	9.344462	10.120542	9.125976	9.796525	8.034966	8.714544	8.153029	9.290306	8.859618	9.186979	8.828378	8.693259	8.961109	8.420044	7.150119	8.5442	9.879814	8.520782	7.459791	8.657586	9.299374	9.262913	10.206609	9.753673	9.682024	8.288887	9.569703	9.462372	9.695335	9.44134	9.568612	8.54449	9.459247	9.258996	9.391944	8.887367	9.680856	10.135383	9.46599	9.093922	8.988891	9.028037	8.70762	9.100409	9.72743	9.70882	9.20982	9.41169	8.815812	8.948598	9.685382	9.413404	9.299144	8.739596	8.543753	8.81254	9.435915	9.640501	9.807034	8.819192	9.211507	8.897231	9.186718	9.376776	9.35867	7.561748
X216607_s_at	CYP51A1 /// LRRD1	8.931	9.037502	7.605909	7.307432	9.547399	8.471695	7.236306	11.298804	8.456119	8.919831	8.071597	8.981886	7.562546	8.463227	8.894575	7.683856	7.715297	8.75508	10.41878	9.12054	7.90215	8.242646	8.846362	8.441385	8.11721	11.405469	8.956505	9.772501	9.913275	10.43032	8.497561	8.663407	8.256461	7.450303	10.26207	13.142296	7.31638	10.269117	7.499467	10.737155	10.390526	8.180756	9.653784	10.557227	7.955984	8.778693	9.721195	9.760277	9.384329	8.430022	8.800652	8.119491	9.63937	10.422917	8.13913	8.718501	8.386386	9.005455	9.952811	8.995162	8.855669	8.605306	8.204493	9.305373	8.308605	8.763555	7.856168	9.430387	8.090237	8.313748	7.726664	8.324694	8.408244	9.927057	8.524946	10.570097	9.27894	8.532184	8.018418	8.726832	9.368373	7.944814	10.510969	10.65653	8.298311	10.439679	9.970027	9.176003	10.646975	8.129648	8.869608	9.32613	9.121454	10.857994	10.862603	9.957098	7.323809	9.406674	11.04781	8.735049	8.924396	7.885786	7.943248	9.529787	9.355614	9.191849	10.766305	9.747331	10.025808	9.795044	10.747553	10.8635	10.724565	10.47531	8.162657	9.827055	8.655214	9.551914	9.225196	9.29838	6.848326	8.975258	9.322301	8.662451	9.411413	7.600667	9.256543	9.519545	9.028858	9.661057	9.378435	9.686531	9.699158	9.375812	9.317012	9.536853	9.327511	9.404237	8.940227	8.580657	8.847867	7.713211	8.959182	9.118885	9.99908	9.18215	9.060436	8.076348	6.947446	8.73259	8.845403	9.139595	9.097084	10.275034	8.685231	9.880833	9.131801	8.658605	8.477001	9.096666	9.882794	9.732359	8.132002	8.379716	7.987834	7.214871	9.442387	9.76529	8.180084	9.110514	9.480633	9.88957	9.351692	8.00307	7.763237	7.79227	9.816754	7.616268	8.813982	9.120898	9.310979	8.412738	9.00236	7.754531	7.905816	8.231542	9.693747	9.403067	10.105391	8.535859	10.125486	8.622487	8.287909	8.538949	9.872175	8.053185	9.062898	8.694451	9.2502	8.228153	8.86189	7.694092	8.807681	9.437894	8.35141	7.291638	8.91021	10.203181	9.168651	9.286083	8.616501	8.703682	7.605901	9.398672	8.313713	9.160666	8.179827	8.960116	8.471706	8.42996	9.038856	8.219253	8.806958	7.848125	9.427606	8.760485	8.000063	8.965969	7.826737	8.201828	7.049451	7.580692	9.105198	9.251698	8.026329	7.415306	7.36581	7.752431	8.788342	8.871575	9.014203	7.872241	8.122574	9.372508	9.028496	9.609728	8.16787	9.181511	8.330876	8.599816	9.277314	9.571303	6.596755
X233942_at	CYP51A1-AS1	3.612	4.050586	4.154709	3.951563	3.964212	4.133503	4.165156	4.085539	4.231884	4.131251	4.186776	3.791514	4.211642	4.107643	3.879397	4.200081	4.022638	4.296402	4.008899	3.89069	4.083916	4.002845	3.8943	4.167045	4.065817	4.069338	4.067427	4.587595	4.033821	4.034766	4.077333	3.706098	4.100655	4.172654	4.039216	3.92931	4.176798	3.999533	4.232286	4.186862	4.002811	3.966397	3.986847	3.961306	3.86818	4.13044	4.190077	4.075697	3.839729	3.85509	4.153811	4.021405	3.988896	3.78454	3.935933	3.876436	4.071373	3.930872	4.049979	4.349203	3.902359	3.93905	4.039357	4.032142	3.757959	3.934771	4.008695	3.909386	4.02707	3.988442	3.968235	3.907932	4.163146	3.878189	3.96602	4.017399	3.996798	4.114755	4.073064	4.059553	4.043041	4.001754	3.930276	4.231884	4.180842	4.123729	4.155762	4.092167	3.9648	4.17497	4.015822	4.04524	4.291314	4.067529	3.891672	4.014885	4.302323	3.931589	4.267051	3.834386	4.155175	4.090181	4.080355	3.973069	4.419246	3.931173	4.01985	3.998931	4.149048	3.93821	4.090707	4.026017	4.101693	4.039811	4.217524	3.269881	3.19687	3.483764	3.052433	3.283422	3.190535	3.286174	3.610029	3.213808	3.354106	3.430859	3.205339	3.060863	3.087702	3.044283	3.329505	3.17519	3.140998	3.166083	3.339558	3.058958	3.269679	3.138386	3.089828	3.21182	3.071046	3.161657	3.070666	3.202704	2.939062	3.161486	3.515788	3.529865	3.007407	3.266354	3.298645	3.179668	3.114182	3.229418	3.422195	3.501561	3.06167	2.974646	3.255808	3.288999	3.149031	3.119571	3.352505	3.274494	3.288046	3.440724	3.307465	3.36222	3.383576	3.274494	3.351101	3.502942	3.310438	3.209108	3.274494	3.297034	3.349743	3.169461	3.264038	3.389047	3.307874	3.267273	3.190057	2.97969	3.23923	3.274494	3.220399	3.196749	3.110944	3.089885	3.170286	3.26042	3.127827	3.193659	3.168134	3.261187	3.308101	3.288721	3.06733	3.232612	3.265112	3.504997	3.304657	3.473594	3.281673	3.397338	3.214102	3.280125	3.29324	3.190109	3.499149	3.18093	3.22119	3.15697	3.265113	3.45345	3.382246	3.281555	3.329143	3.212482	3.42952	3.164144	3.138875	3.308678	3.148033	3.0654	3.114837	3.245687	3.238761	3.296969	3.19881	3.099279	3.185262	3.114914	3.361949	3.325411	3.134144	3.375632	3.227933	3.393642	3.281627	3.164805	3.236841	3.351289	3.181337	3.136165	3.125114	3.258795	3.436937	3.490752	3.591914	3.422308	3.276476
X207406_at	CYP7A1	3.271	3.505059	3.462004	3.441277	3.401659	3.39879	3.444248	3.497582	3.363047	3.485545	3.521542	3.310754	3.548312	3.759499	3.622415	3.429711	3.350281	3.606789	3.456039	3.494657	3.481466	3.427248	3.686976	3.579082	3.585521	3.559981	3.450222	3.553733	3.525936	3.502088	3.509824	3.548829	3.359435	3.497258	3.498914	3.469276	3.402723	3.401983	3.304256	3.495741	3.453988	3.443835	3.485062	3.56299	3.473406	3.536408	3.848693	3.615555	3.477751	3.494577	3.419716	3.450748	3.548394	3.58907	3.636559	3.455099	3.569926	3.368453	3.409985	3.392618	3.587365	3.677748	3.664896	3.531183	3.857057	3.712744	3.735912	3.43278	3.408391	3.709158	3.479614	3.509862	3.431922	3.350695	3.601427	3.41729	3.696715	3.498113	3.414637	3.483856	3.552893	3.451951	3.493466	3.498827	3.501089	3.46418	3.581214	3.470151	3.469017	3.516061	3.389981	3.613816	3.453683	3.480297	3.535111	3.488681	3.385114	3.590023	3.421361	3.60675	3.491481	3.461067	3.606034	3.566111	3.452099	3.358809	3.183621	3.529657	3.767457	3.412921	3.572888	3.510746	3.716452	3.529956	3.549941	2.976615	2.954912	2.972671	2.919149	2.98169	2.934742	2.783683	3.066798	3.094756	3.021785	2.994263	2.91208	2.985022	2.824858	3.040108	2.834274	2.814368	2.85489	2.921594	3.099284	2.838105	2.829414	3.060545	2.898433	2.832472	2.961256	2.838985	2.916553	2.876314	2.981868	3.120457	2.986101	2.898519	2.792738	2.94127	2.991432	2.931379	3.007114	2.952138	2.761614	2.837161	2.985773	2.938315	2.859142	2.938683	2.918309	2.809215	2.741362	3.191852	3.14283	3.294924	3.36755	3.01468	2.973202	3.080608	3.101882	3.312924	3.057092	3.144456	3.164581	3.088181	3.252317	3.17952	3.239723	3.184781	3.196576	3.015339	2.985949	3.183596	3.087563	3.040635	3.311524	3.15381	2.990996	3.240894	3.23409	3.095346	3.019929	3.09861	3.215224	3.082231	3.127388	3.060992	3.052933	2.992027	3.148693	3.141674	3.319851	3.042485	3.460234	3.310602	3.252422	3.246213	3.145398	3.167971	3.078503	3.164765	3.311503	3.439755	3.047979	3.158729	2.985928	3.091512	3.008056	3.040875	3.115828	3.09964	3.083864	3.271273	3.079966	3.011748	3.146123	3.185849	3.106363	3.144456	3.184993	3.179947	3.134325	3.10174	3.155036	3.082834	3.144045	2.950412	3.204161	3.169182	3.355445	3.18317	3.103754	3.136034	3.139966	3.295766	3.143997	3.283582	3.191894	3.239557	3.138043	3.28077	3.294567
X207386_at	CYP7B1	4.296	3.818789	4.973472	4.054534	5.220251	5.820558	5.415377	5.95091	4.705016	4.836203	5.299505	5.387676	4.498176	5.301593	4.382251	4.801911	5.844623	4.585391	6.033586	4.216523	4.851651	5.133702	4.315171	4.345154	4.667199	4.083761	4.728479	6.351544	4.234137	3.867084	4.453941	5.140118	4.180398	4.114668	4.222859	4.329738	4.051371	4.54097	4.283464	4.582975	4.358859	4.170667	4.815662	4.596342	5.222979	4.50365	4.440516	4.601795	5.11103	4.264364	5.166808	4.612872	6.014591	4.849122	4.572185	6.427364	4.658882	4.30086	3.967947	4.205268	5.105521	4.404565	4.344036	4.633979	5.940029	4.971235	4.387606	4.269403	4.381109	4.130921	4.61661	4.292004	4.307175	4.044131	4.564404	4.467497	4.419592	4.064182	4.071046	3.799896	4.192179	4.063522	4.058583	4.164448	4.267524	4.807911	4.12762	3.92133	4.058793	4.405012	4.162651	3.906095	4.030375	4.433819	4.279001	4.095195	4.139602	5.29502	4.46949	3.994857	4.212886	4.330832	4.521325	4.208367	4.378533	4.118073	4.747866	4.426507	4.221319	4.781279	4.706517	4.571434	4.729305	4.068919	4.762749	4.086985	3.653064	4.435408	3.38568	3.788544	3.84696	4.042771	3.610418	3.450479	4.083481	3.565922	3.912189	4.032658	4.117622	4.077439	3.865295	4.047197	4.076056	3.845038	3.86516	4.805482	3.855451	4.443285	4.116639	4.363867	4.566614	3.962686	4.240381	4.032658	3.381812	4.331756	4.045566	4.128719	4.936354	3.826045	4.618875	5.289508	3.540913	5.227408	4.409273	4.667637	4.932047	3.98389	4.22087	4.18154	4.174191	4.756032	5.036903	4.438822	3.557494	4.303399	3.757982	3.999824	4.089812	4.013826	3.93583	3.928596	3.620679	3.660391	4.860944	5.862475	4.495072	4.266575	4.501155	3.707432	3.624725	3.361014	4.63062	5.272267	3.942194	4.894267	5.149723	4.023068	3.880423	4.627132	3.862591	5.163482	4.486287	4.62417	4.143354	5.116647	3.204444	4.479161	4.038145	3.99293	4.115538	4.027722	4.456395	3.609866	5.353737	4.780916	3.730383	3.915346	4.110931	3.443233	3.743469	3.352095	3.541826	3.438047	3.798108	3.734674	3.743028	3.802333	3.975667	3.437839	3.964921	3.63382	3.456395	3.613964	3.424531	3.385337	4.121751	4.211133	3.528014	3.680883	3.762878	3.479155	3.46543	4.522974	3.708654	4.489907	4.11151	3.594556	4.190104	3.598363	3.707432	3.96627	3.466232	3.633891	3.495955	3.653881	3.729565	4.00735	4.072945	3.789618	3.990654	3.845497	4.352982
X232494_at	CYP8B1	4.518	4.988361	5.323807	5.158936	4.895762	4.992826	4.992221	5.057332	4.944309	5.073316	5.091372	5.041662	5.007567	5.082461	5.056779	4.476264	5.315207	5.186809	5.210878	5.102399	4.815891	4.949206	5.1589	5.067155	4.904967	5.235913	5.149853	5.006585	5.109729	4.719598	5.14145	5.025284	5.140718	4.887584	5.207745	4.935984	4.847126	4.987298	5.347576	5.359629	4.989846	5.110676	5.560045	5.123734	5.19181	5.114944	4.747229	4.964089	5.485182	5.125637	5.149973	5.087569	5.175284	5.285895	5.126891	5.072272	5.112738	4.78362	5.13424	5.066392	4.908103	4.956834	4.918992	5.100239	4.876789	4.910626	5.016267	4.864174	5.088057	5.035159	4.94191	5.144492	4.939582	5.05477	5.040137	5.039894	5.004298	5.033523	4.886107	5.049435	4.911861	5.000285	5.123655	5.010318	5.060191	4.738086	4.911933	4.89792	5.011959	4.765838	4.919518	4.986353	4.931402	4.820757	4.810097	4.960583	4.882695	5.038022	4.957614	5.21276	5.095521	4.954982	5.211914	4.51437	4.76332	4.874862	4.847874	5.185066	4.930863	5.149712	5.425374	5.3482	5.069892	4.952589	5.459466	4.699764	4.389894	4.7314	4.236117	4.849505	4.764838	4.573223	4.524836	4.771078	4.739115	4.465807	4.656751	4.573787	4.825926	4.49939	4.650669	4.341409	4.249843	4.390502	4.318111	4.551547	4.543211	4.680534	4.484582	4.576245	4.448961	4.686545	4.577288	4.923907	4.52602	4.848565	4.611491	4.773894	4.402993	4.734805	4.837834	4.655966	4.870686	4.771177	4.423281	4.578014	4.64018	4.723783	4.184516	4.295432	4.203354	4.373206	4.295111	3.924189	3.851534	3.856988	3.928791	3.684151	3.700042	3.814267	3.870249	4.016447	3.697449	3.650991	3.669711	4.027996	3.897098	3.706968	3.993513	3.839871	3.568045	3.686556	3.74883	3.636985	3.684097	3.786049	3.743573	3.68499	3.765162	3.872444	3.76009	4.03414	3.696042	3.883137	3.745012	3.638621	3.691391	3.720663	3.908288	3.711289	3.953522	4.187105	3.70344	3.744167	3.970073	4.24217	3.820828	3.748997	3.77172	4.087083	3.937691	4.089571	4.096776	3.960403	3.933813	3.967997	3.737771	3.882765	3.924189	3.671737	3.832272	3.725798	4.037902	3.623547	3.569532	3.803441	3.939282	3.808417	3.753368	3.527733	3.562888	3.650049	3.744593	3.902673	3.753365	4.291287	3.886531	3.642699	3.778864	3.981404	4.012378	3.775588	3.904833	3.985653	3.822102	4.042203	3.54223	3.527682	3.87871	3.838429	4.111471	3.963492	4.402421
X201289_at	CYR61	11.209	10.278433	10.029899	12.185983	11.028068	10.925374	12.435735	10.246039	10.084586	10.811427	12.345093	12.675137	10.642688	13.076791	12.10797	12.243753	10.970165	10.96155	9.571634	10.514397	11.06731	10.852545	11.855436	10.547506	10.389268	9.197714	11.692567	9.988714	10.928188	9.633756	10.755165	9.427904	12.346543	11.099691	11.289395	12.434635	10.185735	11.414957	11.683565	10.600803	12.963714	12.185218	11.701922	10.047344	12.867951	13.07338	12.238391	10.364014	11.910482	11.71827	10.575552	12.320195	11.404407	9.5048	10.023248	10.906681	11.655216	11.34384	11.13955	13.403106	11.971413	11.835681	12.412422	12.358238	11.985352	11.490997	13.428982	12.736091	12.125757	12.777363	11.415898	10.490009	11.874512	11.662107	11.966892	11.528264	12.518274	12.810629	11.661332	11.750629	13.328454	11.937885	12.201885	12.816521	12.178798	12.686174	12.832769	13.002108	12.824247	12.572404	12.806052	12.452029	12.81609	12.892352	12.243917	12.425072	11.733076	13.022554	12.756845	12.655237	12.527828	11.554592	13.127802	12.959745	12.600443	12.963519	13.184574	12.754752	11.925155	13.570156	12.102229	12.201205	11.991171	11.894797	11.135073	10.313834	12.5888	11.721702	12.872264	12.252135	11.055357	12.168233	11.661724	12.023602	11.424998	12.170563	11.11896	12.872916	12.011442	11.581614	11.440646	11.350452	12.11694	11.434217	11.622882	12.63131	12.274657	12.852104	13.028385	12.054215	10.623683	10.991302	11.428396	10.987948	9.887526	9.755157	10.468276	10.005614	11.234164	10.538976	9.214668	11.571073	11.703591	10.636533	11.372424	11.313436	11.040573	11.698361	9.659002	10.935431	10.421272	10.354643	10.207601	9.981512	7.530492	10.442825	9.199536	10.878975	9.569212	9.895432	8.677391	10.324457	9.746645	11.365316	10.713415	10.911992	10.047865	10.788806	8.641898	8.765292	11.791512	9.330603	9.966278	9.514732	9.759096	9.225606	8.672802	6.818849	9.602654	10.431135	8.17749	11.25551	10.227275	12.00264	10.666162	10.014015	8.758921	10.273229	10.46662	10.303223	10.390527	10.452755	11.478535	10.772867	9.118775	9.966828	8.750609	9.797464	7.339254	10.163833	9.310843	11.480571	10.731592	12.135172	10.339841	11.376324	9.14121	10.834419	12.216426	9.966826	10.412903	11.61515	9.443474	10.931377	11.791336	11.216672	12.25823	12.244231	11.701555	9.941603	9.200751	10.365109	12.394394	12.198959	10.384106	10.305933	11.024752	11.149278	11.952766	11.823564	10.872509	10.906356	11.030682	11.818074	10.172324	11.993876	11.602186	11.107672	10.784841	12.339431	11.565278	10.429862	11.226025
X210764_s_at	CYR61	10.289	8.8205	8.855816	10.996632	9.441429	9.184367	11.642591	9.410776	8.933483	9.296397	10.22263	11.898624	9.082826	12.15036	11.058578	10.691746	9.55417	10.237411	8.781133	9.560272	9.807783	9.52307	10.794437	9.140113	9.121022	8.857833	10.244097	8.840193	10.039859	8.863216	9.9284	8.303286	11.337898	9.457884	10.757219	12.13812	8.732159	10.644921	10.414852	10.079352	12.998881	11.34419	10.543085	9.569185	11.651365	12.827761	11.317141	9.437551	11.526507	10.547125	9.411231	11.930876	10.917715	9.293854	9.196008	9.554985	10.404557	10.193983	10.287948	12.743032	9.542553	10.640465	11.522236	11.524146	10.813759	10.109115	11.496031	12.209659	10.624138	11.693664	9.792499	9.061067	10.758287	10.475543	10.779558	10.718978	11.556199	11.909133	9.750686	10.629892	12.675121	9.962865	11.659133	12.645013	10.370924	11.84714	12.159531	12.096111	12.445703	11.703389	12.401657	11.866332	12.212798	12.790404	12.161697	11.953863	10.432837	12.549778	12.955005	11.809294	11.620623	10.05561	12.081654	12.506269	11.766616	12.288251	12.718957	12.299525	11.243391	13.757824	11.87887	12.297732	11.359145	11.14982	9.893093	9.030579	11.834598	10.880036	12.229443	11.440614	8.6312	11.109038	10.628147	10.943959	10.78855	11.094641	10.105596	12.133564	11.201176	10.470467	10.373875	10.494946	11.352402	10.175765	10.674344	12.063278	11.334412	12.294512	12.263886	11.197058	9.589547	9.754551	10.188672	9.77287	8.778925	8.521429	9.374391	8.771098	9.099058	9.326927	8.053453	10.564896	10.719764	9.732219	10.421538	10.308705	9.995667	10.816616	8.682304	9.928339	9.466349	9.380564	9.130902	9.106389	6.166612	9.479967	8.366257	10.286375	8.90442	9.310159	7.758434	9.539577	8.717674	10.706497	10.107011	10.085213	9.40768	9.89382	7.927268	7.270734	11.585724	8.010664	8.817465	8.500172	8.589098	8.221563	7.577898	5.614273	8.286827	9.372079	7.420984	10.611305	9.180758	11.648788	9.806243	8.653829	7.815787	9.525375	9.724692	9.327476	9.68569	9.959979	11.122174	9.995248	7.858327	9.312566	7.869697	8.989213	5.908617	9.256865	7.843617	10.841681	9.93976	11.774878	9.129586	10.658781	7.850865	10.357059	11.899055	9.058754	9.73396	10.951774	8.798126	9.425409	11.190574	10.402704	11.628359	12.122478	10.982121	8.785765	7.13148	8.74896	12.096231	12.212905	9.32353	9.115828	9.908972	10.186723	11.519753	11.535375	9.998601	9.918979	10.427033	11.463491	9.185702	11.479568	10.904838	10.545977	10.159177	12.132489	11.292784	9.752884	10.302212
X228739_at	CYS1	6.689	6.368481	5.559286	7.313843	7.67782	6.707409	7.172564	5.497494	7.804268	6.626104	7.674645	7.390989	5.850093	6.478706	7.487972	7.970442	5.463919	6.62777	7.61536	8.122741	7.113322	7.48353	7.818996	7.18522	8.197969	8.055038	7.603828	6.29778	6.125307	5.417137	8.393645	7.183047	7.689493	6.743339	7.38396	7.1312	6.374021	7.094994	5.992	6.774512	7.499642	7.224948	6.731624	5.972035	7.009629	8.071526	7.892395	7.476259	6.53164	6.284531	8.589085	6.633644	6.944758	5.253695	5.663588	5.754546	8.404933	8.235673	8.055084	8.034019	7.781796	8.883377	8.413406	6.082968	7.417168	8.117333	8.286904	7.665121	6.954775	7.736477	7.529813	9.032205	7.016854	8.059985	8.207903	8.26528	8.514815	8.368057	8.880022	7.369656	8.076415	8.739768	9.034783	9.032097	8.596109	8.411306	7.757359	8.367466	7.672708	8.545465	7.96521	7.545169	8.571038	9.036568	8.643271	8.859177	6.448604	6.414666	8.788039	8.236822	7.666733	7.281842	7.603377	8.100083	7.357506	9.064258	8.451693	7.174348	8.009657	6.756653	7.83254	7.508698	7.917666	8.02911	5.449944	7.800162	8.022892	8.149957	8.236868	7.487337	8.228552	8.209731	8.038105	8.166602	7.585543	8.178895	7.735629	8.392352	7.794384	8.11664	7.662105	8.028216	8.181209	8.326215	8.019042	7.776313	8.025746	8.388436	8.660636	7.020727	7.74369	6.64295	5.598258	7.888053	6.359781	7.177692	5.675637	5.549448	6.74816	4.644958	8.140599	7.161749	6.182267	8.042445	6.001091	6.32832	8.117921	6.990837	7.229368	9.591793	7.715357	5.634798	4.507224	4.802623	4.409833	4.380685	4.667277	4.295087	5.209233	4.860683	3.536731	4.582891	3.928449	4.518453	5.251934	4.939803	5.68348	4.791742	3.927779	4.203832	4.029174	4.156805	4.795867	7.68526	4.482393	4.513856	4.237047	3.521489	4.361105	4.564715	4.069665	4.303064	5.687865	6.801315	8.52035	4.236138	4.321352	4.588754	4.249749	5.13016	4.048036	4.700498	5.17545	4.573537	5.074495	4.637813	4.146619	4.463326	3.92383	6.734717	5.514888	6.19899	4.850833	6.32727	6.301863	6.360996	5.532267	5.847623	6.084449	5.761715	6.045039	6.863107	5.175695	6.721183	4.525179	5.637374	6.394946	5.280789	6.456003	6.653503	5.285144	6.980478	6.734652	4.705301	5.526098	4.007077	5.424404	6.322571	6.584626	6.167958	6.165939	5.203089	5.926787	6.111313	6.452574	5.744692	6.441455	6.725904	5.275675	5.604236	6.132601	5.47813	5.245275
X216288_at	CYSLTR1	3.622	3.895866	4.362264	5.606582	4.180949	3.850391	4.671692	3.816745	3.806612	4.112565	4.034299	3.901949	4.06388	3.951339	4.000405	4.317871	4.2401	3.693573	3.748984	3.697256	3.662461	4.48267	3.93689	4.275259	3.851291	3.798547	3.991113	3.971004	4.069897	3.983922	4.230274	3.762023	3.928654	4.56236	3.819914	3.698012	4.290112	4.051518	4.38279	3.800802	3.858469	5.427804	3.672478	3.656317	3.905032	3.939507	3.9815	3.764404	3.851913	4.260568	4.182492	3.936424	3.948058	4.097431	6.732391	4.558935	4.05063	4.112519	4.191973	4.036533	3.776322	3.642085	3.838283	3.691789	3.85513	4.004925	3.979233	3.953901	3.711069	3.947612	4.199823	3.693359	5.0278	3.78234	4.086975	3.65061	3.645933	3.927675	3.956039	4.158951	3.742822	3.955447	3.898118	4.261669	3.849913	3.699618	3.766486	3.77512	3.695341	3.788147	4.055563	3.887395	3.965403	3.536991	3.600647	3.912623	4.509441	3.919414	3.809869	3.879625	3.917164	3.820999	3.873058	4.018494	3.886474	3.766009	3.495624	3.980444	3.770943	3.853591	3.863133	3.820484	3.862842	3.841735	4.855242	3.282709	3.231417	3.151498	3.308943	3.340684	4.250036	3.216077	3.575489	3.239731	3.362642	4.616244	3.163071	3.032051	3.37415	3.184636	3.32727	3.460497	3.213495	3.165599	3.211543	2.939088	3.293466	3.296524	3.067014	3.429457	3.471393	3.184636	3.493868	3.397117	3.515049	3.942787	3.627735	3.113931	3.536348	3.08836	3.644849	3.621829	3.563092	3.605435	3.216066	3.357124	3.73287	3.543788	3.059786	3.357156	3.381068	3.115315	3.356206	3.238697	3.242697	3.668482	3.657563	3.194872	3.310454	3.242697	3.474651	3.196059	3.251068	3.137688	3.379997	3.334247	3.321338	3.014094	3.167661	3.223731	3.133468	3.128355	3.188408	3.399337	3.394285	3.154122	3.221955	3.129191	3.213477	3.236451	3.056768	3.294982	3.304296	3.225821	3.342041	3.485152	3.153718	3.191143	3.188825	3.237579	3.319967	3.277184	3.247971	3.057512	3.320244	3.310995	3.256783	3.377773	3.25084	3.263237	3.468776	3.244923	3.364539	2.930289	3.096988	3.249786	3.285695	3.242697	3.204857	3.246889	3.171551	3.166561	3.377518	3.179501	3.211028	3.107753	3.332753	3.269457	3.247068	3.265741	3.381945	3.261239	3.185262	3.18536	3.324142	3.274344	3.236966	3.172889	3.169769	3.213462	3.334276	3.174496	3.18642	3.151338	3.209066	3.199933	3.689637	3.204615	3.164559	3.149941	3.281677	3.121898	3.379121
X230866_at	CYSLTR1	6.139	5.584024	5.111468	6.380657	7.573492	6.769485	7.181136	5.275893	5.138894	6.634297	7.796164	6.407379	6.67593	6.259275	6.080223	7.272723	6.87131	6.331763	7.509578	5.120655	6.821523	7.713707	7.221579	7.781369	7.438171	4.651039	6.102701	7.243511	8.063826	4.753429	8.225374	7.475633	5.44256	5.663274	6.257073	6.931627	6.108354	9.752166	5.552201	6.817285	7.43179	7.24583	6.096557	6.395212	6.573421	6.819463	7.763276	7.055433	7.368339	6.4138	7.635126	7.132804	7.60571	7.146212	9.03552	8.820152	6.680911	6.553337	6.283988	5.650458	6.976752	6.643621	6.544912	5.475402	7.024972	6.636922	7.305481	6.144584	6.313012	5.820776	5.823356	6.941506	7.963049	7.058401	7.540567	6.84393	7.146276	6.987281	6.45135	7.62988	6.81291	6.745164	6.008502	7.134664	6.643345	6.948013	6.690967	7.143976	7.157966	8.05586	6.195118	5.013843	5.498822	6.757428	6.825621	7.603474	6.009916	7.550378	6.72593	6.283295	5.450352	6.527149	5.903358	7.000196	7.308868	7.309453	6.619024	6.811846	7.260422	6.413733	7.579309	7.249221	6.307854	6.859451	7.249911	6.470319	6.709141	6.190598	6.509671	6.669744	6.808371	6.069529	6.810104	5.768984	5.45958	6.778543	5.90289	6.55525	5.980797	6.651483	6.592351	6.305305	6.920091	6.553757	6.315112	5.483448	7.087049	6.491931	6.923875	7.754341	7.395255	5.717902	6.369297	7.398328	4.446486	7.781809	7.307152	4.937379	5.080068	5.315359	6.563864	7.077504	6.849862	7.267784	6.485494	6.877625	8.326247	7.860354	5.330791	6.723223	7.400244	4.582831	6.017013	4.341562	3.37264	5.730558	4.084051	5.020485	3.358239	4.116568	4.139229	4.820785	5.133156	4.766486	5.760718	5.017629	5.116855	5.371957	4.075523	4.468302	4.478801	4.259288	5.397674	5.577336	4.451225	6.077336	3.820314	4.077295	5.934057	4.762263	3.202685	4.798636	4.589753	5.510352	3.860649	5.475496	3.805656	3.99872	3.680324	4.706891	5.496624	4.445354	4.117499	4.163673	4.578838	4.856118	4.733581	4.804621	3.928484	5.908939	6.777086	5.201157	5.846233	5.861695	5.407893	5.550254	5.620212	6.077014	5.887631	5.605996	5.529471	5.473577	5.293024	5.587044	5.335796	6.746643	5.90537	6.480602	5.467212	4.422348	6.09365	5.135532	5.887166	4.662663	5.519645	5.871413	6.383222	6.168238	5.982941	5.810465	5.177917	5.406152	5.648	5.611638	5.774353	5.661041	6.310499	6.00009	5.806327	6.164264	5.834189	5.925592	6.535082
X231747_at	CYSLTR1	7.178	6.048989	5.936057	6.923755	7.740774	7.532201	7.631638	6.45388	5.811395	7.282224	6.969266	7.367319	7.228348	7.41867	7.180995	7.853162	7.880291	8.026562	8.616806	5.939545	7.552137	7.981318	8.003447	8.155715	7.544054	5.372487	7.049495	7.936435	9.065929	5.614084	9.181409	7.845648	5.889107	5.673867	7.556824	7.729416	7.28893	9.475233	6.41386	7.729296	8.3321	8.169243	7.632696	7.251747	6.970177	7.930839	8.513725	7.775199	8.418692	7.144144	7.772753	7.832058	8.948882	8.309611	9.971186	9.087394	7.419083	7.423861	7.657226	6.345083	8.21822	7.661673	7.37579	6.25303	8.411862	7.396281	7.37483	7.031686	7.077251	6.781483	7.084488	7.500612	8.496288	7.907092	8.937185	8.689492	7.979789	7.538009	7.292964	8.493484	7.608806	7.599355	7.542535	8.29485	7.479687	8.178307	8.060426	7.91187	8.633051	8.66394	8.065261	6.036571	7.078984	7.800902	8.092232	8.354369	6.851712	8.572275	8.166225	7.791329	7.095412	7.648972	6.516281	7.98507	8.544422	8.229958	8.116756	8.149475	8.531858	7.819173	8.921565	8.82848	8.283159	8.551059	8.001896	7.455256	7.265921	7.407709	7.396889	7.582791	6.902023	6.808296	7.533246	6.794144	6.799659	7.299838	6.861011	7.434927	6.872065	7.6072	7.619196	7.510614	7.621083	7.425552	7.026519	6.829316	8.310985	7.466338	7.632569	8.581055	7.879837	7.165025	6.935259	8.268768	5.696953	8.151811	8.20167	5.933106	5.193049	6.603456	7.81574	7.913412	7.458213	8.02518	7.566638	7.569042	8.680439	8.193874	6.114504	7.881194	8.153637	5.236107	6.836954	5.27873	5.245042	7.104821	4.995701	6.424171	4.212842	5.194377	5.475426	5.228282	6.656564	5.822901	7.243549	5.944993	6.358947	6.555738	4.971435	5.211058	5.977105	4.765613	6.688107	6.558979	5.721688	7.2655	4.255524	4.30999	6.95647	5.433981	4.236431	5.81973	5.5465	6.524428	4.933868	6.941209	4.926147	5.303763	5.77779	5.669432	6.347152	5.834067	5.141759	4.330581	5.803842	6.764016	6.177171	6.302613	5.150131	7.503839	8.100626	6.344764	7.189118	7.174014	7.355072	6.982031	7.730983	7.761419	7.269952	7.29614	7.018433	6.648149	7.229595	7.370224	7.142284	8.40334	7.502288	7.992842	6.996182	6.188044	7.147119	6.919332	6.975501	6.75884	7.749873	6.404491	7.739358	6.8645	7.219763	7.125407	6.5348	6.952948	7.058146	7.368899	7.075736	7.427109	7.356858	7.558001	7.141842	7.793919	7.401719	7.479072	7.405805
X220813_at	CYSLTR2	4.944	5.776277	6.057192	6.031011	5.842844	6.022134	5.710634	5.670563	5.797655	5.852916	5.97162	5.764819	5.902097	6.005071	5.504018	5.839731	5.859851	6.158086	6.186605	5.820503	5.671015	5.712549	5.866914	5.799154	5.629282	5.880239	5.865638	5.920714	5.414831	5.903207	5.875787	6.006401	5.696711	5.749555	5.833657	5.669888	5.674782	5.901498	5.934532	5.935885	5.824254	5.583285	5.697666	5.679283	5.614104	5.610377	5.67421	5.648634	6.150588	5.738151	5.982908	6.133324	6.119095	5.916714	5.563288	5.705016	5.462315	5.75075	5.509841	5.774323	5.663447	5.798041	5.843563	5.711974	5.832166	5.576228	5.821073	5.563702	5.764237	6.122275	5.674904	5.46435	5.786079	6.053698	5.808635	6.102515	5.98661	5.682799	5.528097	5.767744	5.514415	5.89395	5.8696	5.870684	5.84801	5.926947	5.656028	5.849183	6.130736	5.923662	5.6258	5.817788	5.471204	5.975082	5.607583	5.893581	5.623141	5.894149	5.848839	5.661195	5.557128	5.786285	5.675074	5.265165	5.438726	5.622695	5.71346	5.796476	5.78983	6.271676	6.508208	5.885008	6.111724	5.979825	6.409574	5.01762	4.738042	4.766168	4.672567	4.906526	4.582991	5.327595	5.135026	5.26622	5.072602	4.436265	5.057428	5.225064	5.229376	4.785768	5.063671	4.598905	4.759906	4.484149	4.749007	4.811126	4.867261	4.662582	4.72346	5.046992	4.711427	5.084419	4.753223	5.147313	4.712789	5.128522	5.138061	5.098904	4.401189	4.846285	4.69034	4.788172	5.03133	4.639017	4.741305	5.136319	4.751089	4.99466	4.865919	4.830178	4.474159	4.261916	4.559615	4.703867	4.849927	3.747735	4.03553	3.869282	3.941044	3.810042	4.065091	4.025468	3.728939	3.784841	3.813348	3.983719	3.770858	3.886204	4.118609	3.876527	3.889641	3.853081	3.813376	3.717191	3.766203	3.896211	3.716163	3.988556	3.93495	3.7438	3.812389	3.530976	3.601495	3.777325	4.246164	3.8719	3.815562	4.048055	3.903409	3.669516	3.960849	4.004813	3.850623	3.967023	3.767797	4.704231	3.936827	3.694823	4.016965	3.793236	3.876912	3.720367	4.061753	3.93978	3.730798	4.123344	4.009466	3.761051	3.693029	4.053062	4.019284	3.832691	3.904983	3.674995	3.673439	3.887891	4.042429	3.84977	3.705764	3.712546	3.550229	3.567621	3.768935	3.768985	3.805666	4.15889	3.886531	3.535679	3.783235	3.919953	4.127837	4.028889	3.767042	3.905684	3.506265	4.20001	3.237532	4.062893	3.910173	4.161926	4.403871	4.094016	4.350981
X1569144_a_at	CYSRT1	6.352	8.308649	7.11602	7.146247	6.634401	6.626907	6.410796	8.16727	6.83615	6.739891	6.92184	6.776092	6.880397	6.717517	6.638293	7.107709	6.457492	7.262757	7.095137	6.871263	7.11481	6.779706	6.823206	7.080783	7.397876	6.885467	7.25936	6.802882	6.923628	7.034916	6.913552	6.84258	6.887481	7.282775	6.857834	6.782934	7.05734	7.076793	6.86685	7.022898	7.006783	6.448438	7.138476	6.847124	6.960694	6.759844	6.682099	7.032689	6.677388	7.05791	7.024304	7.226276	7.016446	7.113898	7.341019	6.799711	6.980017	6.756665	6.626087	6.833769	6.761911	6.654116	6.753769	6.807674	6.5233	6.63005	6.65549	6.874566	7.00927	6.799351	6.705779	6.647191	7.024371	6.814097	6.477984	6.839492	6.920549	6.888629	6.86931	6.729898	6.845081	7.155077	6.864027	6.797629	7.125923	7.021354	6.954152	6.988276	6.823344	6.66801	6.500715	7.018656	6.886418	6.77346	6.845081	6.750561	7.14106	6.851424	6.798751	6.484143	7.227921	7.05376	6.920048	6.615204	6.69523	6.756845	6.691766	6.813256	6.849403	7.186096	6.883303	6.920048	6.855449	6.86931	6.90079	5.92263	5.95648	6.024215	5.958163	6.016993	6.01933	6.084162	6.12377	6.16288	6.460039	5.806534	6.02001	6.216088	6.127467	6.112021	6.050544	6.029426	6.197923	6.041143	6.13358	6.315636	6.24429	6.257563	5.987108	6.190551	6.262701	6.047398	6.282964	6.139761	6.146717	6.378527	6.259179	6.390503	6.122477	6.292663	5.938869	6.064608	6.078649	5.896627	6.371777	6.459784	5.974051	6.297942	6.057247	6.109751	6.322357	5.949251	6.421475	5.823096	5.746798	5.484911	6.671546	6.099849	5.495653	6.459039	5.432821	6.29922	5.529857	5.713323	5.588771	5.423821	6.383757	8.278122	6.04966	7.26593	8.141505	5.726249	5.432819	5.014384	5.39082	5.702325	5.361676	8.175169	5.609556	6.447465	10.858043	5.302577	5.261625	5.533032	5.300385	5.276802	6.055648	5.478946	5.52613	5.578579	5.63387	6.085562	6.071097	6.022046	5.753723	5.928652	5.602174	5.838864	5.4718	5.612163	5.528728	5.502185	6.002922	5.442731	5.26107	5.594294	5.72798	5.470945	5.529306	6.291471	5.407661	5.560024	5.478065	5.922599	5.503574	5.011831	5.366429	5.211643	5.191176	4.874541	5.410594	5.475193	5.332574	5.373689	5.572838	5.557289	5.635262	5.214993	5.262943	5.5716	5.589431	5.131531	5.438046	5.432858	5.15721	5.612166	5.22699	5.415554	5.732544	5.857026	5.68103	5.615587	6.255049
X224707_at	CYSTM1	11.143	14.23582	11.57092	10.53982	11.56899	11.39244	11.27373	10.46159	10.79725	12.31201	11.58097	10.82777	11.45977	11.23218	11.91463	12.26855	11.28823	10.59909	12.18137	11.30271	10.58842	11.27899	11.17179	10.97121	11.39272	13.63974	11.72693	10.96555	11.91731	11.52009	11.47647	11.99626	10.60952	10.89143	11.08563	10.98677	11.47798	11.1616	10.81767	10.91963	11.12108	10.36045	11.08931	11.67178	11.45932	11.03193	11.84548	10.81939	11.32392	12.116	11.38008	10.77813	11.72587	11.4068	11.86701	11.40439	12.26302	11.81636	11.76987	11.75092	11.90203	12.06447	11.78631	11.74937	12.04393	11.75194	12.05016	11.72651	11.57792	11.55975	11.8726	11.85775	12.29103	12.2532	12.05502	11.81229	11.97173	11.65097	11.8372	11.75254	11.83602	11.62185	12.10991	11.90282	12.07729	12.117	12.00753	12.03102	12.04801	11.88443	11.74876	11.20233	11.27809	12.05169	11.81962	12.09525	10.87408	11.67369	11.80334	11.63795	11.74489	12.02099	11.82557	12.00304	11.76996	11.93695	12.02871	11.98076	11.84947	11.69453	11.97246	12.00733	11.83919	12.11026	11.24116	11.120095	11.055706	11.132071	11.22621	11.075132	11.160493	10.679806	11.024559	10.835355	10.626277	11.009219	11.145837	11.052233	11.062327	11.400523	10.898327	11.263632	11.351526	11.227516	11.208782	11.296613	11.030258	11.008889	11.454856	10.437863	10.634599	11.056536	12.149627	10.225785	12.533428	9.969771	10.507727	9.980284	10.296963	10.346393	11.572754	10.492364	10.488614	10.934644	10.156193	10.217378	10.705755	11.264134	11.329825	11.346457	12.299089	10.832957	11.455403	10.500841	9.405052	10.356491	9.302584	10.799528	10.552576	9.436093	10.153376	9.879177	10.733054	9.726587	9.395723	10.678147	9.483599	11.690057	10.145057	10.725229	10.666639	10.124503	9.814245	11.386362	9.733203	9.825859	9.277815	7.847046	9.888699	9.962069	9.000193	10.344905	10.170097	9.759229	9.862599	10.535791	9.996198	9.694476	9.632393	10.236764	10.270132	9.757993	9.651134	9.673205	9.892476	11.973603	10.146988	9.794386	11.597182	11.126444	11.550374	11.436654	11.113028	11.43414	11.611509	11.226787	11.431105	11.363871	11.159779	11.317952	10.933453	11.326243	10.965457	11.471546	11.113463	10.946278	11.163898	10.595749	11.347469	11.278004	11.445037	11.348712	11.355604	10.977255	10.869648	10.784161	11.192284	11.189283	11.294445	11.210525	10.914325	10.857519	10.947421	11.147613	11.215683	11.215663	11.046675	11.218553	10.85334	11.041904	11.218662	11.063261	10.907922
X202879_s_at	CYTH1	6.554	7.055919	7.074223	7.242406	6.424346	6.581381	6.695416	7.845667	6.567075	6.466833	6.69137	7.113932	7.055886	7.359791	7.151355	6.484545	6.470978	7.965895	7.917735	6.97878	7.017314	6.492224	7.029025	6.872377	6.588856	7.828649	6.469528	7.067495	7.061471	7.142165	7.112892	6.469212	6.093909	6.845324	8.047675	7.404039	6.716786	6.893852	7.020323	8.001457	8.254425	6.258913	7.039193	8.070165	6.874565	7.732197	7.37617	7.140152	8.176894	7.428805	7.08308	7.743467	7.69443	8.244515	6.982617	6.785726	7.016034	7.22354	7.273752	7.735698	6.370505	6.320347	6.653578	7.28432	6.599727	6.332713	6.550416	7.443008	7.075854	7.131905	6.807119	6.548588	7.025999	7.486897	6.755184	7.859884	7.047595	6.984007	6.726457	7.081773	7.300618	6.670167	7.883552	8.29367	6.813286	7.285818	7.592366	6.996337	8.423573	6.339185	6.151623	8.20761	7.654803	8.076474	8.413476	7.573902	6.871388	7.64697	8.227607	6.113831	7.157619	7.179199	7.099458	7.740834	7.447871	7.423239	8.188484	8.024484	7.867974	8.588762	8.384239	8.182767	8.086385	8.064311	7.710874	7.4501	7.012371	7.654207	7.251803	7.558812	5.273053	7.007478	7.232413	6.907036	7.784733	5.209929	7.794035	7.466265	7.666198	7.278519	7.861451	7.750999	7.928141	7.052098	7.374008	8.509757	7.434233	7.882549	7.17959	7.492568	6.840947	7.034055	6.591417	6.945029	6.958177	6.949799	7.224817	6.498323	5.756522	7.111763	7.970241	7.108652	6.728664	7.110047	7.293101	7.234793	6.984086	6.687532	7.015433	7.062013	6.890375	7.249056	7.148544	5.132551	5.320833	5.237881	5.758617	5.643101	5.077065	5.326707	5.347418	5.039327	5.294735	5.163089	5.38656	4.646716	5.309418	5.046819	5.590154	5.205614	5.214439	5.464558	5.19196	5.038969	5.196426	5.990785	4.955506	5.182802	5.309418	5.147884	5.68013	4.786955	4.990532	5.338716	4.984896	5.279987	5.328962	5.494028	5.414744	5.257	5.412287	5.419804	5.360266	5.352225	5.343882	5.502712	5.505224	5.29399	4.819045	5.491688	5.269407	5.503401	4.8863	5.561265	4.890525	5.125664	4.980664	5.661424	5.561205	5.306065	5.641379	5.047183	5.2719	4.69133	5.11471	5.698255	5.171984	5.918442	4.82879	5.160659	4.842706	4.778556	5.393887	5.836336	5.323811	5.439532	4.966432	4.811345	6.364963	5.90898	6.464427	6.171221	5.27368	5.86115	5.822401	6.6991	5.615359	6.065815	5.175676	5.412901	6.112391	5.584054	5.389049
X202880_s_at	CYTH1	8.525	8.879339	8.246438	8.887675	8.775203	8.763248	9.911789	8.603705	9.257171	9.35707	8.682264	8.572097	8.994313	9.43849	8.860597	9.220881	9.088354	8.237135	8.277996	8.280604	8.376334	8.47013	8.669732	9.090861	8.471581	8.01116	8.715651	8.14997	8.076429	7.81286	8.510302	8.720022	9.332423	9.044712	8.646001	8.321697	8.783981	8.06297	9.124426	8.770266	9.184884	9.310446	8.259051	8.575063	9.123785	8.800681	8.94546	8.424212	9.091259	8.856116	8.943735	8.660012	8.058207	8.142596	8.498196	8.455803	9.127544	9.103624	8.990643	9.558897	9.577385	9.566115	9.51525	8.746745	10.131851	9.996482	9.965839	9.250596	9.515115	8.982145	9.160825	9.295142	8.722793	9.283718	9.413811	8.704603	9.048686	9.062291	9.297382	9.080322	9.157085	9.359699	9.283066	9.209647	9.449126	8.665279	9.046139	9.074335	8.945955	9.39378	9.670751	9.481947	9.168273	8.810936	9.237066	9.287125	9.477124	9.177584	8.681166	9.551102	8.772028	9.312067	9.557194	9.249265	8.979321	8.966586	9.040416	9.433447	9.202218	9.336585	8.903247	8.831975	9.240724	8.845788	10.024151	8.414309	8.839201	8.841823	9.280962	9.008179	9.459296	8.545575	8.839551	8.266552	9.006556	9.209309	8.835802	8.806677	9.094373	8.854916	9.089815	8.96156	9.2245	8.628325	8.679137	9.668312	8.880977	9.214798	8.512028	8.858994	8.55585	8.219512	8.438797	8.129494	9.084989	8.681313	8.585988	7.952948	9.249054	8.084038	8.953264	8.309555	7.986205	8.582028	8.68815	8.556191	8.51539	8.101575	8.601334	8.301046	8.330633	8.562326	8.471112	7.616795	8.005388	8.062339	7.698201	7.787814	7.436837	7.781714	7.283714	7.642904	7.32016	7.543658	7.835485	7.314347	7.626712	7.500664	7.53479	7.30451	7.794434	8.050713	7.419436	7.49305	7.548615	8.338176	8.075916	7.465011	7.717523	7.689717	8.027887	7.02685	7.007627	7.679549	6.662709	7.473454	7.640066	7.839071	7.550843	6.94079	7.660705	7.500151	7.412318	7.809162	7.518881	7.259246	7.957454	7.589673	7.181875	8.500292	8.392638	8.15612	7.901332	8.433748	8.000786	8.102343	7.554143	8.296243	8.382122	7.44666	8.129927	8.467204	7.821911	8.022963	7.79619	8.288807	8.260451	8.098516	7.786803	8.129549	7.764846	7.930652	8.096161	8.462741	8.116994	7.647051	7.922201	8.238861	8.851601	8.688172	8.103579	8.649619	8.085006	8.264858	8.173579	8.5611	7.751483	8.291572	7.952932	8.288793	8.411219	8.105735	7.663435
X1555842_at	CYTH2	6.337	7.874089	8.012952	7.738356	7.090049	7.26318	7.189127	6.845349	7.585275	7.464803	7.184713	7.142353	6.304035	6.94319	6.542967	7.196371	7.755915	6.717078	6.434157	8.34052	7.783703	7.122638	6.691574	7.622162	6.426282	6.864062	6.87694	7.104699	6.610465	7.154199	6.707117	6.452685	8.990726	7.788267	6.498311	7.475115	9.709178	7.404454	8.813494	6.838338	6.93814	9.249582	6.694817	5.406714	6.81456	5.960677	5.980738	5.820793	5.371046	6.814791	7.45407	6.105429	6.873804	6.25453	6.9113	7.888252	7.350658	6.503796	7.55357	7.289171	7.694838	7.384303	7.318714	6.660334	7.5243	7.171263	7.82317	6.536843	6.828118	6.552645	6.938238	7.128089	6.548222	6.966711	7.351763	6.398635	6.610689	7.211254	7.270342	6.923984	7.149643	7.250467	6.816995	6.733033	7.400331	6.909604	6.924395	7.002112	6.073425	7.6423	7.985441	7.881848	7.044585	7.035851	6.811204	6.625917	7.392345	6.235927	6.32634	8.382876	6.26407	6.425608	7.235733	6.542527	6.09539	6.651998	5.82536	7.22474	6.328319	6.679544	7.317029	6.607311	6.53643	6.511215	6.346107	6.365537	5.582973	5.816724	6.243872	5.703779	7.34917	6.316653	6.252391	6.596938	5.726585	6.622061	6.405814	6.129438	6.809911	6.645794	6.083424	6.325534	5.972519	7.152896	5.804028	6.415906	5.807142	6.556362	6.241028	7.432466	6.302813	7.511903	7.036189	5.580225	7.786665	7.572682	6.779144	7.562104	8.391	5.914699	6.664531	6.472581	7.279397	6.959005	7.071532	5.869283	6.668685	7.929624	5.870335	7.451114	7.26274	7.200702	7.754749	5.967226	5.905454	5.805932	5.869843	4.65944	6.987947	5.527257	4.721283	5.596521	4.802081	5.529495	6.561799	8.622107	4.977609	4.758116	4.349963	4.855046	4.802595	4.65021	4.602165	5.519448	4.456851	4.661103	5.265689	5.854077	4.710844	5.693364	4.503529	4.679828	6.875082	4.763692	5.90242	6.05968	5.937742	4.403036	5.238392	4.22369	4.561675	5.425049	4.815217	4.343244	4.021385	4.811455	4.051021	4.55334	4.921559	5.118013	5.251258	5.522425	5.785315	4.781114	6.335221	5.578063	5.431463	5.786	5.868104	5.44844	5.135781	5.983645	4.97982	5.474717	5.223251	4.962767	6.103961	5.144494	5.671941	5.487771	5.867496	6.597969	5.405883	4.581342	5.622433	5.184817	6.043885	5.962315	5.869693	5.313572	4.546889	5.553887	5.810556	4.39839	5.298417	4.949074	4.619056	5.017334	4.744662	5.103496	5.254288	4.677386	5.500636
X209158_s_at	CYTH2	8.515	8.829343	8.456139	8.587926	8.795013	8.916418	8.779742	8.460083	8.530148	8.933058	8.93959	8.601437	9.058304	8.716638	9.058483	8.938406	8.071663	9.223113	8.22681	8.99403	8.729212	8.54027	8.668678	8.50521	8.655664	8.869373	8.74253	8.789979	8.667747	8.801209	8.830915	8.693287	8.623984	8.313933	8.874172	8.654319	8.367149	9.078412	8.366111	8.670195	8.533389	8.469303	8.551751	9.57163	8.898695	8.921392	8.998059	8.609462	9.11851	9.975034	9.052912	8.888931	8.665402	9.057245	8.811252	8.424535	9.075007	8.75366	8.816958	8.951088	8.992906	9.127235	9.146101	9.25724	9.31088	8.876736	9.49939	8.938805	8.943258	8.74204	8.867237	8.945357	8.846872	8.906859	8.670687	9.042796	9.194822	9.056242	9.131873	8.855541	9.306218	8.925073	9.167489	9.092876	9.125911	8.930747	9.049354	8.803996	9.12975	9.214416	9.106791	8.922354	8.815482	9.202576	9.175371	9.300118	8.433872	8.863621	9.090908	8.871837	8.827105	9.184088	9.415397	9.345619	9.008718	9.021334	9.303349	9.438421	9.180755	9.137	8.949681	9.128441	9.171771	8.931349	8.218412	8.341792	8.568626	8.641255	8.903952	8.601439	8.898717	8.348825	8.481993	8.77107	8.629725	8.699928	8.603371	8.632739	8.535899	8.518624	8.46269	8.583343	8.5843	8.564539	8.430193	8.71958	8.629216	8.666699	8.69387	8.087364	8.456616	8.182413	8.137022	8.559375	8.183766	7.826572	8.16997	8.345522	8.788246	7.963836	8.401861	8.395114	8.243979	8.100056	8.289743	8.134934	8.58552	7.953498	8.222835	8.468219	8.057417	8.496605	9.266809	7.972755	7.703094	7.682665	7.850769	7.932529	8.382313	8.036162	8.173759	8.115517	8.162101	7.434245	7.863032	8.416373	8.208655	8.302056	8.091213	7.68749	7.584637	8.325129	7.649122	7.603536	8.337695	8.301632	7.838477	7.247408	7.252938	7.474254	7.716594	8.40586	8.167257	8.395592	8.426012	8.166571	7.406605	8.294735	7.007558	8.02386	7.745894	7.538335	8.248273	7.827528	7.567044	8.106915	8.034804	7.250594	7.726842	8.216091	8.260582	8.261861	8.119289	8.267204	8.451869	8.28925	8.099476	7.93206	8.334658	8.142879	8.10102	8.770276	7.990677	8.344405	8.174792	8.271498	8.568984	8.206244	8.159481	8.062474	8.314391	8.092207	8.139425	7.818793	7.997327	7.623664	8.325617	8.520228	8.204476	8.246032	8.589465	7.963374	8.30072	8.247073	8.272319	8.209604	8.147579	8.434176	7.98598	8.074119	8.174445	8.364071	8.28403
X237234_at	CYTH2	5.130	6.268308	6.218327	5.711946	6.380738	6.359181	6.165664	5.989577	6.187775	6.227207	5.967585	5.926737	5.479324	5.759927	5.746281	6.16617	5.969797	6.023578	6.052126	5.93196	5.827234	5.807513	5.761923	5.721219	6.217468	6.199992	6.218971	5.915052	5.65297	5.884486	5.907025	6.05574	6.128488	5.643992	6.035731	5.716414	5.769479	6.343614	5.673063	5.85783	6.029456	5.987752	5.958429	6.095791	5.944192	6.348986	5.543924	6.11575	5.700611	6.261141	5.913908	6.27228	6.223858	6.261718	6.082861	5.753725	5.807078	5.722077	5.988505	6.132254	6.026997	6.163905	6.111537	5.540625	6.097064	5.81526	5.930746	5.725007	5.923258	6.041451	5.854712	6.017873	5.740117	5.769722	5.984374	5.623177	5.977528	5.671996	5.985504	5.909427	5.977912	5.883007	5.842004	5.858352	5.913846	5.939697	5.844268	5.655138	5.904277	6.345752	6.050658	5.932857	5.85725	5.80499	5.85783	5.850663	5.847796	5.915667	5.795025	5.997896	5.586271	6.192787	5.75659	5.76122	5.876579	5.748608	5.734587	5.990772	6.103647	6.025123	5.748428	6.050782	5.92022	5.486985	5.832354	5.003401	4.976458	4.990113	5.04384	4.761129	5.482138	5.136079	4.933179	4.922511	5.020952	5.101303	4.706012	4.74045	5.025468	4.849297	4.974685	4.973832	4.921871	4.988826	4.866174	5.247811	5.270308	4.861364	4.875708	5.181262	5.107985	5.323662	5.296785	4.964464	5.613985	5.224746	5.278635	5.508614	5.867315	5.049811	4.924813	4.87577	5.009247	4.93768	5.40326	5.24112	5.355209	5.380502	4.953256	5.112168	5.035178	5.005067	5.045338	4.438238	3.942221	4.331897	4.068242	3.770469	4.14949	4.270995	3.99072	4.199348	3.846525	4.105783	4.344883	4.12503	4.247421	3.960792	4.132071	4.533672	3.855747	4.124246	4.158658	3.985393	4.169296	4.003983	3.974612	4.298162	4.037762	3.822755	3.852472	3.918019	3.990869	4.102051	3.967665	4.311459	4.06391	3.996021	3.952203	4.118762	4.184802	4.43671	4.494207	4.299399	4.21188	4.173219	4.337434	3.922505	4.044666	4.007123	4.394643	3.832495	4.322278	4.478361	4.087945	4.383228	4.710496	4.226665	4.099847	4.334499	4.222502	4.013769	4.124319	4.336563	4.39487	3.878396	4.019434	3.859646	3.961086	3.940976	4.355022	4.198357	3.84807	4.069132	4.436431	4.339371	4.534805	3.814695	4.131537	4.202373	4.115427	3.965278	3.810182	3.738474	3.892591	4.248309	3.791948	3.97652	4.081816	4.052356	4.006749	4.192351	4.793085
X206523_at	CYTH3	5.390	6.021651	6.042927	6.099827	5.761932	6.122414	5.945193	5.853716	6.004508	5.624456	5.557642	6.329434	5.38742	5.603374	5.621006	5.445029	5.727498	6.399486	6.430746	5.629797	5.834322	5.492323	6.079477	5.545924	6.081031	6.314997	5.807059	5.76298	5.834586	5.748711	6.218884	5.509531	5.955582	5.747883	6.350708	6.402039	5.448397	6.402363	5.51864	6.004784	6.739689	5.899943	6.379885	6.342328	5.820773	6.415576	5.767309	6.012178	6.581257	5.608535	5.752463	6.201614	6.669678	6.77739	5.812932	5.678078	5.584245	5.807604	6.126924	5.814989	5.832174	5.368025	5.755098	5.780022	5.664461	5.679211	5.180589	6.257386	5.266703	5.472612	5.364015	5.755529	5.728203	5.604751	5.521654	6.350346	5.952674	5.552402	5.695936	5.514583	5.722237	5.516898	6.330385	6.629515	5.232503	5.925566	5.671379	5.747362	6.165878	5.723931	5.49768	6.199455	5.976529	6.62826	6.728245	6.154035	5.508197	5.797593	6.777244	5.544982	6.085627	5.456426	5.587357	6.208846	5.64289	5.993291	6.378806	5.892818	6.286254	6.095829	6.469684	6.273703	6.383322	6.117653	5.528265	6.261323	6.19606	6.856786	6.241709	6.109429	5.49951	6.551872	5.781708	6.08567	6.447029	5.576182	6.309168	6.223695	6.030958	6.29574	6.03812	6.537195	6.485971	6.321475	6.348556	6.306182	6.075998	6.250443	6.288733	7.04613	6.27345	6.46575	5.549432	6.458977	5.483892	5.702025	6.048856	7.182673	4.781504	6.467082	6.031584	6.243012	6.115407	6.359789	5.769411	6.374752	7.506754	7.502031	6.262435	6.687343	6.528685	6.624702	5.789163	4.457957	4.24758	4.270506	4.223906	4.184813	3.918897	4.714583	4.055142	4.504882	4.364065	4.828702	4.610293	4.154771	4.494654	4.559054	4.824336	4.151996	4.335241	4.67728	4.374451	4.251647	4.226574	4.187752	4.179794	4.080191	4.509756	4.262964	4.119634	4.020219	4.405141	4.54911	4.58338	4.193862	4.368351	4.180648	3.815129	4.758317	4.60367	4.30737	4.332843	4.18836	4.360674	4.34603	4.314121	4.341935	4.232983	4.163925	3.762792	3.864468	4.043034	4.203122	4.063305	3.99369	4.208361	4.179599	4.24012	4.639859	3.993461	4.187621	4.17619	4.080356	3.976125	4.143029	3.869099	3.996067	3.821815	4.091239	4.272466	3.934235	3.943757	4.490365	4.240366	4.504116	4.163404	3.804919	4.232983	4.329657	4.396988	4.275925	4.027469	4.278842	4.247385	4.613595	4.374753	4.65193	4.032803	3.979813	4.361037	4.231041	4.464258
X225147_at	CYTH3	8.595	9.122469	8.704059	10.015647	9.399201	10.128304	9.435763	7.600097	9.510002	9.757059	9.889396	10.547792	8.777338	9.422246	9.176296	9.737221	10.385814	8.142905	9.396645	7.859919	9.686994	9.002652	10.008894	9.408079	9.906642	7.36859	9.086838	8.998083	9.334783	7.503774	10.198603	9.567946	10.268357	8.862278	8.843194	9.219539	8.821762	10.010581	8.276897	8.591233	9.690272	10.098715	10.264215	8.820363	9.403141	9.370522	8.859906	8.605014	8.106191	8.578671	9.261185	8.712761	8.973671	8.671671	9.104047	9.020225	8.801311	9.695013	9.531033	9.113816	9.521431	9.433347	9.614511	9.192335	9.315619	9.294193	9.537858	9.785984	9.400092	9.60909	9.11856	9.764857	9.558816	8.984094	9.608893	8.937398	9.259767	9.635352	9.797681	9.054257	9.258409	9.165839	8.869673	9.056823	9.202605	9.313478	8.80291	9.053665	8.958629	9.421459	9.423993	8.744847	8.871577	9.089007	9.226102	9.272538	8.35069	8.107787	9.07979	9.521805	8.519924	9.042421	8.94782	8.859111	8.525288	8.91708	9.115517	8.517663	8.883912	8.568695	8.724462	8.57634	8.891618	9.06223	8.177989	8.401515	8.758634	8.891037	8.755629	8.284435	9.482814	8.717909	8.609783	8.919515	8.377722	8.857295	8.55523	8.574527	8.449875	8.726887	8.33199	8.637354	8.514382	8.874413	8.74133	8.203645	8.68359	8.375683	8.702584	9.739122	9.079102	9.178742	7.847822	9.33016	7.297226	8.340209	8.55236	9.719265	8.8101	8.656693	8.376616	8.80482	8.446633	8.801299	8.294861	8.731362	9.758278	10.276312	8.775838	9.035446	9.117311	9.145606	7.708195	7.8542	7.179492	8.518552	6.759743	7.783282	7.440608	7.358585	6.926917	7.625397	7.338945	9.192201	9.746971	6.992522	7.827166	8.377292	7.834561	6.852194	7.551727	7.890259	7.431615	8.290661	7.230719	7.681443	7.546221	6.997308	6.971336	8.072392	7.356402	7.477239	7.641272	8.60267	8.830695	7.721285	7.06637	7.647127	7.257056	9.03237	7.279918	7.002551	8.13836	7.430129	7.481444	8.539762	7.4956	7.373295	6.460145	8.425528	7.610102	8.355939	7.091825	7.97285	8.241325	7.880143	7.558938	7.275535	8.367088	8.071398	8.025684	8.140287	7.694851	7.950716	8.420343	8.10008	8.349584	7.758391	8.173372	8.239306	7.869232	8.248078	7.951837	8.165319	7.924793	7.288174	7.340044	8.093784	7.710771	8.110816	8.301521	7.831645	8.182072	8.264964	8.30481	7.982155	8.49228	8.159999	7.771074	7.604567	7.865519	8.320369	6.89315
X236136_at	CYTH3	5.957	7.23008	7.117026	7.194607	7.041844	6.971886	7.081945	6.914006	7.100588	6.776388	6.947199	6.805614	6.906071	6.816217	6.510865	6.584441	7.035037	7.001496	6.826701	7.078334	7.002336	7.068167	6.872943	7.286645	7.119852	6.859963	6.98948	7.074075	6.805838	7.182457	7.13814	6.873129	7.24291	7.519359	6.773444	6.718921	7.549818	7.106931	7.466705	6.789516	6.560893	6.957877	7.805258	6.960262	6.798982	7.586483	6.579996	7.034323	6.891277	7.059831	6.738698	7.144756	6.71976	7.161954	6.731064	6.844056	6.666555	6.587711	6.901599	6.508167	6.819283	6.854062	7.015712	6.719689	7.079681	7.03848	6.736637	6.790193	6.71081	6.730902	6.712498	7.269441	6.929027	6.904667	6.968284	6.51318	6.725017	6.896055	7.028951	6.771891	6.822823	7.166524	6.862933	6.387924	7.040282	7.070948	6.879313	7.029608	6.962354	6.857739	7.127192	7.370605	7.2353	6.558602	6.722689	6.834441	7.191827	6.933332	6.753044	6.709816	7.513975	6.754542	6.920312	7.040343	7.027832	6.515138	7.071711	6.979552	6.671876	7.142759	6.683485	6.772181	6.998361	6.598678	6.896321	5.615689	5.345981	5.717448	5.262443	5.393681	6.17493	5.364084	5.411402	5.402866	5.282638	5.33644	5.085504	5.586211	5.368438	5.274151	5.410915	5.444648	5.603499	5.437391	5.387654	5.825836	5.633358	5.501007	5.460951	5.826922	5.543654	5.903788	5.303384	5.373789	5.589578	5.496365	5.699645	5.722853	5.852835	5.813036	5.419422	5.258324	5.527975	5.659392	5.463596	5.284	6.075617	6.258891	5.454489	5.591564	5.431478	5.596512	5.563944	4.816679	4.898181	4.714534	5.082148	5.075886	4.71901	4.754819	4.769	4.892937	4.878425	5.130125	4.80445	4.890052	4.896937	4.892937	5.23675	5.464558	4.89057	5.172562	4.90922	4.878176	4.931976	4.897517	4.937781	4.858462	5.157921	5.022188	4.856934	5.037862	4.921821	4.988452	4.836434	5.018846	5.084031	4.896058	4.93451	5.192475	4.629064	5.536037	4.994557	4.812982	4.979919	5.089321	4.904881	5.026057	5.008722	4.817353	5.299576	4.970883	4.95639	5.097185	4.602931	5.51442	5.068469	5.080813	4.744927	5.106865	4.822985	4.715002	4.986741	5.382111	4.775285	4.554894	4.783917	4.676574	4.785954	4.768674	4.846723	4.698792	4.770939	4.807532	5.065808	4.87978	5.247286	4.70863	4.868596	4.836396	4.864911	4.949072	5.108926	4.789055	4.551927	4.878425	4.486282	4.78964	4.839174	4.828334	4.91176	4.836	5.817961
X243752_s_at	CYTH3	4.688	4.536585	4.682668	4.259329	4.602853	4.21593	4.348026	5.153303	4.550044	4.256626	4.365767	6.204059	4.738343	4.579695	4.887289	4.179141	4.317446	5.471839	6.725522	4.522862	4.574645	4.66491	5.230298	4.643329	4.837496	5.578658	4.51185	4.72171	5.43724	5.069893	5.795405	4.463486	4.232665	5.187532	6.687403	6.372981	4.795003	5.504773	4.352899	5.888932	6.78707	4.462877	6.101389	5.57415	4.49934	5.360853	5.041006	4.908154	4.916144	5.073179	4.50234	5.519256	6.533142	6.405446	5.139861	5.128127	4.865365	4.835875	5.13424	4.91715	4.459639	4.197401	4.351735	4.907201	4.673542	4.219898	4.267682	5.248892	4.526623	4.840678	4.450881	4.248237	4.680001	4.852632	4.308778	6.431735	4.773582	4.512681	4.041818	4.913387	4.793633	4.713977	5.304408	6.434386	4.46159	4.923147	4.756434	4.762843	5.781407	4.344459	4.387923	5.512189	5.129227	6.525578	6.258058	5.232292	4.665684	5.095733	6.793895	4.390152	5.823267	4.49797	4.300839	4.891842	5.277989	4.985614	6.14349	5.332929	5.49552	5.529018	6.244276	6.418903	6.380903	6.379877	4.697673	6.097937	5.53834	6.810799	5.640079	5.438329	3.719719	6.033885	5.502989	5.854951	6.079711	4.096993	5.770288	5.499209	5.459221	5.871085	5.633795	5.621907	5.850369	5.524273	5.592625	5.697165	5.655165	5.610642	5.815812	6.978574	5.604401	6.123716	4.310858	6.178883	4.09882	4.690841	5.237291	6.471668	3.203149	5.912962	5.538278	5.965454	5.596008	5.945649	5.281627	5.606477	6.617365	6.52419	5.64421	6.13461	6.210574	6.374388	5.188178	3.503471	3.314695	3.71268	3.764575	3.544832	3.367517	3.390177	3.555439	3.689476	3.539215	3.743862	4.202877	3.720395	3.771289	3.54827	3.966032	3.646361	3.306696	3.673486	3.571578	3.654424	3.638569	3.735181	3.716189	3.745511	3.779075	3.757644	3.634238	3.500434	3.620395	3.929139	4.160163	3.72172	3.518927	3.860685	3.850141	3.838236	3.560253	4.352211	4.237455	3.627727	3.865666	4.071216	3.778084	3.630051	3.682952	3.829763	3.261217	3.670239	3.200764	3.634258	2.998705	3.899816	3.656433	3.549161	3.757571	3.804585	3.865652	3.337242	3.768968	3.843745	3.619705	3.788057	3.346904	3.729886	3.273787	3.693008	3.433067	3.476877	3.789432	3.68564	3.097261	3.909487	3.720879	3.269106	3.688642	3.905924	4.114754	3.764493	3.436268	3.587415	3.768683	3.994478	4.336533	4.354534	3.676748	3.535722	4.212306	3.554064	4.195537
X1554335_at	CYTH4	4.831	5.170776	5.175291	5.479408	5.212086	5.107393	5.443958	5.100526	4.970156	5.510243	5.422306	5.555865	5.837441	5.762983	5.389915	5.637732	5.437501	5.131855	5.207465	5.105187	5.103887	5.369914	5.371336	5.519289	5.2278	5.058264	5.326129	5.131646	5.148814	5.269334	5.073045	5.34376	5.08505	6.193507	5.070516	4.990336	5.668881	5.310076	6.145804	5.372607	4.994647	5.324753	5.404964	4.994612	5.532337	4.836529	5.037443	5.026158	5.147631	5.164505	5.226386	5.091542	4.940812	4.854442	5.13554	4.919965	5.227035	5.231354	5.264086	5.526316	5.161602	5.25953	5.127977	5.109189	5.666001	5.383995	6.150476	5.078653	5.613438	5.780274	5.817742	4.984476	5.109383	5.010213	5.425519	5.113424	4.904719	4.983507	4.924345	5.336816	5.059043	5.540449	5.232107	5.238848	5.432429	5.398816	5.012846	5.061604	4.92447	5.300972	4.952842	5.797244	5.217867	5.192306	4.903422	4.995801	5.992138	5.415542	4.933915	5.070208	5.430363	5.382811	5.830683	4.639859	5.23933	5.139113	4.96201	5.545253	5.104871	5.663819	4.959259	5.112082	4.924528	5.128865	5.540567	5.476177	5.258459	5.304114	5.156725	5.385535	5.311888	5.172579	5.462573	5.259923	5.613322	5.711127	5.671794	5.273778	5.979839	5.058856	5.606625	5.448636	5.251069	5.209532	5.170004	5.668317	5.206017	6.026314	4.854283	5.897923	4.907588	5.559779	5.73311	5.368074	4.827406	5.357074	4.978453	5.206578	5.409723	5.336488	5.466113	5.340937	5.492462	5.516086	5.005751	5.321681	5.08395	4.97397	4.996003	4.982949	5.180855	5.127156	5.153967	3.913199	3.906008	4.579214	4.159128	3.992021	3.574923	3.85514	4.113627	4.185286	3.71413	4.725515	3.85862	4.578563	3.860942	3.803953	4.006709	4.1227	3.451092	3.624725	3.847572	3.796026	3.848612	3.628707	3.705723	3.593881	3.836438	4.003716	3.705339	3.880287	3.611925	4.011992	3.691002	3.850011	3.973995	3.822732	3.866167	4.076207	4.121541	4.225994	3.998736	4.082572	3.907219	4.240954	3.878299	3.999795	4.264573	4.283412	3.830472	4.437284	4.480972	3.916293	4.016984	4.042698	4.027147	4.150383	3.861967	3.959601	4.074098	4.134713	3.824572	3.98237	3.688156	3.735476	4.378001	3.814433	4.06417	4.152585	3.813324	3.98237	3.871792	4.390478	4.283445	4.059648	4.048669	4.046519	4.657858	4.127832	4.209611	4.007198	4.15695	3.758244	3.894735	4.108835	3.98237	3.699237	4.169184	4.513172	4.992472	3.795919	4.264214
X211521_s_at	CYTH4	6.205	6.817648	6.917329	6.594369	6.296653	6.549661	6.779646	6.85534	6.378915	6.906073	6.310048	7.037051	6.745473	6.962137	6.787093	6.50321	6.451795	7.398577	6.822724	6.592819	6.664433	6.748195	7.098205	6.753106	6.800607	6.708493	6.814122	6.486748	6.817174	6.575567	7.191602	6.416951	6.250972	6.916561	7.186404	6.827278	6.835271	6.868857	7.144089	7.555419	6.933129	6.570932	6.721241	6.624589	7.110254	7.403316	7.156232	6.746772	7.864955	6.479715	6.815389	7.095585	7.085166	6.822142	6.772265	6.364444	6.347205	6.604243	6.714567	6.648466	6.489154	6.6226	6.621298	6.685123	6.858995	6.631659	5.822603	6.627323	6.605631	6.867986	6.737606	6.616005	6.71011	6.564714	6.609249	7.115118	6.555348	6.635618	6.450991	6.709366	7.037382	6.785166	7.208621	7.26811	6.658108	7.001988	6.547103	6.700836	7.338265	6.617745	6.517142	7.046649	6.662992	7.328139	7.42115	7.009588	6.895831	7.93374	7.040114	6.432782	6.783521	6.50165	7.120017	6.911094	7.233542	6.913387	7.162772	7.791582	7.631257	8.3734	7.308462	7.239886	6.900276	6.583884	7.414142	6.645194	6.294386	6.825044	6.192877	6.485435	5.537539	6.539775	6.704349	6.329513	6.68682	5.832259	6.496898	6.728114	6.808453	6.427285	6.847545	6.597858	7.020442	6.301758	6.164633	6.839506	6.486436	6.784638	5.949013	6.416781	6.390307	6.033169	6.332753	6.070202	5.513716	6.468297	6.325804	5.981343	5.263337	5.920772	6.075143	6.503405	5.815977	6.275636	6.471299	6.435485	6.136661	6.216296	5.695473	5.84114	5.8984	5.805955	5.996974	5.271277	5.295028	5.52548	5.399816	5.454862	4.900361	4.934701	5.309897	5.679247	5.433449	5.338132	4.933855	5.324456	5.370862	5.159767	5.442416	5.34308	4.724259	5.149887	5.291773	5.087623	5.221337	5.282216	5.098947	5.119783	5.53901	5.500226	5.144229	5.347903	5.204658	5.192208	5.152804	5.105055	5.507055	5.252771	5.509655	5.541755	5.766991	5.762517	5.43468	5.546741	5.323808	5.063374	5.070157	5.254273	5.460577	5.507701	5.519541	5.083477	5.117131	5.679493	5.071574	5.50752	5.513711	5.311513	5.604	5.12716	5.225301	5.275638	5.500374	5.681674	4.99713	5.556975	5.363831	5.479251	5.147942	5.104808	5.255581	4.95812	4.95665	5.775062	5.64027	5.885935	5.398245	5.125519	5.353961	5.623362	5.514776	5.323808	5.184205	5.548212	5.128115	5.492507	5.005231	5.727772	5.54861	5.457676	5.826742	5.40008	5.890913
X219183_s_at	CYTH4	7.497	6.990606	6.70129	7.679224	7.458585	7.796848	8.693677	7.726324	7.731263	8.650538	8.161938	8.104585	8.217003	8.849558	8.189652	8.522662	8.243801	8.093574	7.521363	7.570026	7.688055	8.137126	8.795223	8.930696	8.030538	6.66708	7.915141	7.881078	7.525605	7.446203	8.525531	8.523116	7.716861	9.519417	8.207803	7.63058	9.068451	8.164088	9.324655	8.764065	8.096782	8.533174	8.111895	7.393138	9.270298	8.529223	8.610514	7.696498	9.067817	7.538618	8.228981	8.398544	7.900769	7.075525	7.414408	6.896679	7.657448	7.61389	7.591044	7.561986	8.28874	7.961686	8.355476	8.012873	10.047819	8.697297	9.086183	7.845996	8.834106	8.290081	8.673729	8.582707	7.71344	7.878221	8.149413	8.009769	8.381685	7.967581	8.551133	8.576415	8.398526	8.853206	8.143017	8.214758	8.479834	8.485324	8.127952	7.918261	8.254407	9.110417	8.43933	8.313006	8.01046	8.161188	8.092741	8.552442	9.76599	9.257753	8.011182	8.095201	8.371872	8.505102	8.934642	8.215656	8.562603	8.271824	8.373338	8.562832	8.506556	9.14075	8.176498	7.98656	8.095868	7.84598	9.328011	7.49151	7.554896	7.799866	7.406051	7.733649	8.530179	7.257817	7.624894	6.851299	7.711794	8.206635	7.295025	7.594111	8.386472	7.463816	7.951863	7.579247	8.164221	7.440986	7.180843	7.931786	7.64541	7.954338	7.010135	7.553064	7.885428	7.026698	7.723796	6.968585	6.563028	7.215919	7.443503	6.522592	6.978461	7.019034	6.369733	7.819487	6.639657	7.420198	7.63866	7.539452	6.985983	6.994322	6.587607	6.321951	6.859695	6.806126	6.484327	6.225081	5.165294	8.065094	5.903267	6.961618	4.548666	4.770865	5.979945	5.861763	6.331412	7.043874	5.996892	6.798202	6.341199	6.766361	5.758059	5.917548	6.141708	5.724101	6.825612	6.359182	6.041612	6.36331	5.913556	5.04668	7.185814	7.766086	5.558261	7.055641	4.755235	6.712107	5.978323	6.292754	5.092377	5.729181	5.83039	7.125889	6.607132	6.615513	6.158884	4.925168	6.447853	6.763536	5.8583	6.87071	6.14193	7.047252	7.049075	6.7547	7.395721	6.894677	6.751026	6.894998	6.565984	7.122148	6.946905	7.009902	6.570394	7.699334	6.939604	7.553516	6.691633	7.358235	7.583268	7.179075	6.757599	6.867992	6.927234	6.650806	6.841406	8.097446	7.213096	7.219343	7.229256	7.977313	7.979868	7.234115	6.796124	7.699128	7.044474	6.506493	6.86565	6.380672	6.867793	6.982793	7.283109	7.166702	7.784082	7.533003	7.889162
X209606_at	CYTIP	8.284	9.199347	7.684412	8.821593	8.775072	8.785603	9.923793	7.940644	7.12282	9.528233	8.667845	9.162993	8.809392	9.618432	9.05646	9.477954	9.55704	8.719695	7.714761	7.460981	8.472287	7.892791	9.16422	8.871099	8.609561	5.911626	7.455293	8.537728	7.389115	6.911139	7.959342	8.414024	7.068839	8.388134	8.875558	8.571081	7.559426	8.429734	8.885305	9.008468	9.023524	8.499011	8.837301	7.762175	9.242975	9.707428	8.901548	8.474266	10.803201	8.635643	8.977721	9.881782	7.166115	8.605539	8.775374	7.030067	7.631754	8.70576	8.613809	7.577666	9.904128	9.145054	9.083224	7.581504	9.964978	9.229274	9.517993	8.615922	8.785291	8.953695	8.477496	8.175516	7.896498	8.914295	9.28025	7.982672	8.135019	8.371104	8.777807	9.02295	9.049055	8.860028	8.921646	8.194618	8.556833	8.177289	9.187335	8.567872	9.099839	10.102157	8.390354	8.069594	7.298552	8.340594	8.791865	9.438305	8.237064	10.108597	8.228779	7.862575	8.999766	9.303065	8.544362	9.07	8.868892	9.203604	9.295361	10.302051	9.333734	10.31768	9.417718	8.757204	8.489818	8.381519	11.125841	8.274191	8.435608	8.017289	8.529783	8.76594	7.941232	7.960026	8.059914	7.201736	8.126229	8.187922	8.314539	7.968445	7.811532	7.940519	8.919408	8.176257	8.600278	7.67317	8.341325	8.437839	8.429869	8.588028	8.133614	8.43645	8.602492	7.398386	9.071709	7.577137	7.653826	7.152158	7.168681	6.617101	7.429958	7.387022	7.473487	8.578114	6.724742	8.239653	8.327641	8.428712	7.601908	7.415856	7.895796	7.409336	7.286423	6.759459	7.483867	8.77299	5.714309	8.974671	6.92164	8.563743	5.572459	6.053175	7.983112	7.409451	8.679292	8.588392	7.321415	7.571173	8.964218	8.086285	6.093783	7.889853	8.362964	6.283964	8.797519	7.617144	7.829165	7.045	6.635178	4.646211	9.280743	8.843134	6.431617	8.222887	3.353459	8.092507	6.744423	8.097932	5.573897	8.077354	7.220381	7.098911	8.950842	8.449157	6.773215	7.188171	7.290795	7.832637	6.997701	7.873305	8.03461	8.877148	9.281648	7.89267	8.923157	8.420136	8.107957	8.804723	9.204684	8.649366	8.405667	7.758518	8.894839	8.184242	8.530852	8.563555	7.80338	8.970283	8.246246	9.327658	7.047476	7.716119	8.402579	7.910016	8.660944	8.675208	8.421416	8.369643	9.31656	8.590277	8.704918	8.552988	8.544378	8.525683	8.420032	9.250012	8.861806	8.510247	7.690456	8.166677	7.845938	8.836842	8.467691	8.072542	9.539492
X219837_s_at	CYTL1	5.717	5.630233	5.652739	6.529287	5.466484	5.861461	7.7444	5.375585	6.036629	5.476627	6.185715	6.789848	5.500709	6.613359	5.936696	7.627969	5.201001	5.942285	5.367692	5.663597	5.58993	7.172025	7.050097	6.316475	6.060515	5.146174	6.863235	6.236092	5.594191	5.502393	6.130371	6.92639	5.326592	5.694646	5.873944	5.735827	6.184926	8.071349	6.123032	6.401003	5.577269	6.024928	6.706632	5.843041	7.352906	6.860195	6.119868	6.016504	11.119639	5.466895	6.010751	5.89972	5.766976	5.874079	5.167448	4.861478	4.881646	5.972574	5.545689	5.749331	6.34453	6.859488	7.723761	8.096931	7.524009	5.660826	7.098518	6.812444	6.467627	7.566597	5.296809	6.399253	4.928916	5.351296	4.921548	6.289521	7.769677	6.26225	5.811166	6.390696	5.598278	6.113725	5.64062	5.383375	6.345514	5.731951	5.526492	5.663262	5.58428	7.209428	5.518256	5.783631	6.078835	6.064981	6.057225	5.988148	5.657249	8.107116	6.275527	7.508133	7.209127	6.168145	8.683392	6.37109	6.831616	6.391921	5.855016	6.307466	6.089692	6.577415	5.626868	5.622543	7.495424	5.503877	6.125346	5.52837	9.493323	5.811774	4.452607	5.466356	5.459972	6.856141	5.223891	9.200613	5.964606	5.134194	6.743855	5.14421	5.350352	5.013599	4.786996	4.937297	5.108219	5.715197	5.098471	4.885589	6.639297	5.616843	5.671703	6.416304	6.243405	4.986058	5.065438	4.915738	4.272975	4.427263	4.990098	4.587334	4.731839	4.493382	4.744546	6.399301	4.7871	4.979903	5.566479	5.054692	4.330411	4.932743	4.767387	4.596715	4.708677	4.630842	4.686045	4.987559	4.067476	4.650108	4.37891	4.64382	4.24356	3.768523	4.286086	4.817527	5.069869	5.573866	4.102707	6.482682	4.425168	6.086843	4.29841	4.373004	5.403969	3.900889	5.71316	4.184229	3.93646	4.501481	4.05158	4.08878	4.459685	4.278395	3.896869	5.816164	12.266151	9.110617	9.405527	4.769535	4.225401	4.076464	4.435027	9.109625	5.482428	4.958864	4.713059	4.130827	5.588647	4.579661	4.473013	4.356989	3.816862	4.548565	4.848865	4.260363	5.173668	4.207134	4.061955	4.516823	5.014998	5.394187	6.688074	5.262584	5.483979	4.954075	6.641678	6.168114	4.909993	4.573384	5.529431	5.981005	5.506739	4.232318	4.757499	5.446673	5.029021	5.783208	4.188164	7.030972	5.133584	4.471689	5.902419	5.538864	5.737217	8.814889	6.179173	6.530317	4.734339	5.155917	7.433101	5.493044	5.468657	3.944899	4.801045	5.080715	7.845057
X228665_at	CYYR1	8.471	8.724906	7.148544	9.801229	7.708018	7.714225	9.478085	6.917151	7.577625	8.534259	7.480005	8.175067	7.84584	9.064657	9.271652	9.188354	7.304215	7.568177	6.843474	8.882767	7.193083	8.6133	8.421779	8.250157	8.445928	6.855631	7.699727	8.39345	7.416142	7.019967	7.207541	8.273313	7.232109	7.195436	8.16093	8.126616	8.201826	6.906866	7.482979	7.911096	8.146971	7.643557	7.849209	7.038739	9.129989	9.434966	9.947259	8.41664	8.631049	7.663157	8.484603	7.727843	7.724521	7.00958	7.468728	7.249953	8.195436	10.00213	10.172088	9.381508	9.759387	9.81364	10.278637	9.955953	9.736392	9.712991	10.066233	10.457205	9.829652	10.07593	9.184863	9.665397	8.588151	9.728021	8.725635	9.683696	10.205144	10.646282	10.12999	10.100298	10.014888	10.079989	9.806837	10.38784	10.223662	10.394912	9.780581	10.076288	10.024144	10.122736	9.479891	9.473722	9.885434	9.905939	10.263987	9.946133	8.872307	9.430367	10.415217	10.094245	9.67277	9.765137	10.248982	10.787467	9.727172	10.427658	10.070741	8.941271	9.690973	9.443685	9.278905	10.04992	10.270132	10.028916	7.292954	9.826471	10.026328	9.900181	9.727638	9.225722	9.455644	9.894859	9.471159	9.444769	9.077033	9.282062	8.999373	9.342468	8.904488	9.699561	9.08441	9.553862	9.712107	9.972824	9.524644	8.145907	9.58882	9.179288	10.45013	8.295497	8.905125	6.266517	8.229768	6.764614	6.942456	6.868234	7.588158	6.54367	6.966007	6.983144	6.737868	8.835974	6.757947	7.633356	8.160916	7.928638	7.729972	7.46896	7.388718	7.245639	7.977156	6.692946	7.271471	5.148222	5.199615	7.149533	7.182242	7.018569	6.196981	5.14805	6.512155	5.838717	7.427796	6.473991	6.988481	8.088927	6.443168	8.137423	6.034987	5.793414	7.894032	6.268305	7.220858	6.453208	5.970788	7.046168	6.85258	6.360629	7.59285	6.184597	5.880251	7.352741	6.560522	7.519643	6.704643	6.759893	5.810285	6.195038	6.398271	8.311288	6.826174	7.406588	7.660119	5.308447	7.470496	5.869716	7.20589	6.122517	6.148611	8.611174	8.137874	9.45061	7.96248	8.764447	9.340075	9.621611	8.641418	8.630773	9.717591	9.081893	9.273155	9.33381	9.293029	8.851921	9.598098	9.92236	9.91925	9.102327	9.024765	9.476644	8.889468	9.213798	9.471698	8.343977	8.729261	9.767512	8.928786	9.464516	9.303823	9.448669	9.440846	9.486603	9.320263	9.512427	9.116829	9.268877	10.03657	9.367903	9.006404	9.363429	8.625974	9.468194	9.294711
X235044_at	CYYR1	7.356	7.051797	5.751482	8.204545	5.73953	6.333138	7.816262	6.315692	6.864993	7.256453	6.133222	7.057969	5.784456	7.631899	8.064889	7.622241	6.078957	6.54577	5.808829	8.185966	5.722634	6.639343	7.442289	6.142987	6.760059	6.25597	5.93941	6.962509	6.236799	5.961674	6.145523	7.056426	5.846857	5.733034	7.174976	7.126811	5.895119	5.762225	6.026692	7.126332	7.294051	5.70512	6.602487	5.825954	7.504096	8.140031	9.38045	7.322334	7.876426	5.720306	6.668258	6.520937	6.985462	6.359203	6.221096	6.105959	6.946643	8.778074	9.074715	8.011705	7.997571	8.381033	8.658104	8.852116	8.654541	8.304046	8.328566	9.519773	7.915997	8.621865	7.174906	7.609105	6.5501	8.012914	6.763666	8.887048	8.4534	8.825458	7.856242	8.36339	8.594095	7.653844	8.801314	9.433531	8.08113	9.272688	8.527327	8.578393	8.944001	8.8509	8.162906	7.936076	8.512016	9.20378	9.201286	8.74921	6.087444	8.546598	9.726793	8.89433	8.454323	7.917495	8.281511	9.643812	8.943435	9.459736	9.405635	8.057556	8.846754	8.4612	8.83891	9.422855	9.402682	9.150634	5.981447	9.022848	9.106415	9.181453	8.830144	8.311395	7.587682	9.267802	8.511363	8.914103	8.330391	7.977434	8.357537	8.548432	8.016621	8.775152	8.174812	8.671014	8.885057	9.211989	8.583839	7.183502	8.775899	8.271064	9.579595	7.42359	8.010452	5.386163	7.124344	5.89257	5.763125	6.240773	6.719204	5.810357	5.597059	5.816976	5.287572	8.114089	5.790694	6.401218	7.174841	6.897898	6.913638	6.521096	6.319088	6.2641	7.393953	6.0086	6.565166	4.293395	4.272099	5.624122	6.572543	6.107813	5.449647	4.071695	5.389211	4.76598	6.755081	5.449972	5.855836	7.328894	5.668483	7.12717	5.400332	4.693687	6.946484	5.462851	6.695499	5.199421	4.917536	6.642119	6.07124	5.405925	6.366409	5.349391	4.75438	6.599952	6.00786	6.974343	5.381145	5.74998	4.832293	4.80149	5.530996	7.646482	6.095484	6.033562	7.017371	4.676882	6.757624	5.056135	6.723375	5.50217	4.702387	7.367012	6.414796	8.224886	7.182023	7.572334	8.530459	8.777095	7.61121	7.482145	9.041708	8.067324	8.345269	7.784323	8.495038	8.195821	8.621709	8.787533	8.995734	8.20778	8.041485	8.580774	7.64887	8.33513	8.441881	7.377531	7.491276	8.890937	8.020214	8.093784	8.468459	8.367935	8.475492	8.883278	8.225387	8.416902	7.920202	8.289277	9.125073	8.557132	8.156974	8.168664	7.739849	8.366788	8.654501
X1559470_at	D21S2088E	3.452	3.759557	4.068034	3.941172	3.881903	3.925899	3.834656	3.765486	3.751427	3.888832	3.917738	3.84859	3.802163	3.695276	3.700923	4.457654	4.055049	4.179413	3.87708	3.739009	3.693218	3.808519	3.846243	3.810827	3.877848	3.728686	4.061061	3.979199	3.800759	3.710357	3.97529	3.810226	3.807646	3.949152	3.879975	3.661401	3.902656	3.714173	3.722331	3.858108	3.746315	3.981941	3.881012	3.811382	3.936718	3.81046	3.886037	3.832703	3.776419	3.86152	3.801537	3.934216	3.918369	4.291303	3.879675	3.925071	3.705593	3.649595	3.742767	3.751693	3.79107	3.958694	3.853981	3.687611	3.913958	4.271537	3.773234	3.755797	3.764311	3.781197	3.763966	3.925288	3.770752	3.853502	3.78577	3.818752	3.958438	3.864789	3.941229	3.685463	3.660867	3.718624	3.609159	3.736043	3.851841	3.801361	3.838046	3.725412	3.646702	3.925963	3.748696	3.842475	3.772868	3.706476	3.983032	3.701281	3.8586	3.677206	3.71437	3.825692	3.763357	3.645988	3.724414	3.655747	3.683043	3.766794	3.59289	3.562704	3.739009	3.648172	3.862764	3.740182	3.973671	3.766831	3.932561	3.137899	3.119462	3.050896	3.107781	3.057305	3.323528	3.208482	3.044256	2.964286	2.862169	3.07927	3.038531	3.180646	2.958463	2.965112	2.936158	3.04957	3.054884	2.975349	2.677987	2.987569	3.012941	2.898929	2.886756	3.035074	3.150644	3.321794	2.956803	2.880041	3.027243	3.002942	3.01987	3.159379	3.28192	3.07065	3.151275	3.290118	3.077429	3.041835	3.093247	2.898637	2.885492	3.040699	3.009655	3.054123	3.414809	3.404466	3.106857	3.216331	3.111363	3.59313	3.306721	3.021685	3.356061	3.0303	3.097113	3.222623	3.11278	3.137901	3.281694	3.383636	3.279186	3.147192	3.285589	3.303642	3.142511	3.001413	3.062324	3.055122	3.032154	3.014445	3.159264	3.245819	3.172616	3.148915	3.097731	3.249308	3.159508	3.12989	3.292192	2.982214	3.171755	3.144761	3.317778	3.139125	3.429686	3.152967	3.162148	3.113089	3.319685	3.570951	3.279643	3.086408	3.099631	3.251052	3.36757	3.081283	3.065109	3.287949	3.191591	3.465417	3.191966	3.126589	3.220027	3.139055	3.173555	3.28392	3.129372	3.375456	3.077304	2.993756	3.176832	3.051605	3.016248	3.200786	2.987196	3.139887	3.10382	3.045376	3.285092	3.290449	3.191439	3.093598	3.230446	3.353656	3.2313	3.030995	3.159307	3.016693	3.294984	3.160971	3.172802	3.279643	3.249574	3.181798	3.173148	3.253366	3.320653
X1559471_s_at	D21S2088E	4.763	5.685766	5.38065	5.603988	5.167406	5.49264	5.398626	5.413271	5.198165	5.487304	5.137863	5.419915	5.154722	5.380984	5.384905	5.298786	5.069026	5.719885	5.644457	5.238875	5.546003	5.37459	5.167243	5.321397	5.124942	5.63377	5.185251	5.338207	5.35244	5.620806	5.347981	4.968493	5.117885	5.659071	5.374068	5.283742	5.447949	5.573788	5.462251	5.583244	4.943559	5.412822	5.658446	5.153171	5.117785	5.21444	5.26522	5.307973	5.266935	5.339236	5.13356	5.351918	5.339717	5.398172	5.282584	5.339785	5.313298	5.0666	5.080062	5.553076	5.398422	5.272963	5.210453	5.270124	5.324044	5.602136	5.309846	5.203198	5.310937	5.120553	5.103353	5.278393	5.408934	5.343287	5.347727	5.124237	4.794133	5.333228	5.418815	5.23958	5.199367	5.168489	5.444177	5.581851	5.338557	5.298374	5.53401	5.290694	5.36342	5.302772	5.397792	5.745141	5.424899	5.168966	5.204911	5.020787	5.587914	5.440541	5.324169	5.198169	5.439878	5.104296	5.396704	5.21012	5.067858	5.332147	4.882648	5.193434	5.303355	5.4763	5.588144	5.461245	5.128503	5.234787	5.348992	5.079416	5.255739	5.0001	5.064482	5.055058	5.101487	5.401826	4.84694	5.194554	5.200464	4.883734	4.913683	5.393107	5.21514	4.969783	5.027311	5.082307	4.833898	4.80863	4.940768	5.205658	5.035977	5.128689	5.079085	5.054692	5.062923	5.023119	5.034889	4.878495	4.867499	5.269531	5.31557	5.486634	5.066021	5.336488	5.140117	5.407464	5.089617	4.902267	5.272634	5.279486	5.415367	5.026263	5.085289	4.926674	4.939034	5.092297	5.049256	3.753193	3.705313	3.399401	4.355735	4.068864	3.641027	3.916582	3.839763	4.024426	3.79115	3.986195	3.801886	3.861081	4.100198	3.7568	3.613182	3.918666	3.792482	3.71818	3.678159	3.589838	3.854654	4.089382	3.848177	3.781781	3.704713	3.958807	3.683082	3.823001	3.851588	3.773811	3.743007	3.849279	3.984907	3.731219	3.756121	3.884592	3.981188	4.225594	3.932145	3.706759	3.685905	3.922529	3.67414	3.733463	4.059961	4.014461	3.947889	4.315829	4.0312	4.052954	3.798243	4.055371	3.836294	4.295239	3.887139	3.810862	3.998466	3.854181	3.910062	4.051177	3.716269	3.656433	3.850204	3.742086	3.777868	3.870667	3.885143	3.927597	3.763195	3.632308	3.999588	4.121391	4.027621	3.629474	3.838464	4.060468	3.945605	3.962906	4.044319	3.848546	3.748077	3.775553	3.671282	3.856464	3.892591	3.79728	4.064608	3.943005	4.133316
X1563362_at	D21S2090E	4.210	5.307818	5.36334	5.541008	4.951405	4.539724	4.644105	5.2073	4.601891	4.948375	5.051969	4.911871	5.020308	4.756718	5.022557	4.866292	4.574029	5.238038	5.369759	5.210528	5.116646	5.215103	5.224568	5.239148	4.95651	5.260436	5.066546	5.183654	5.25079	5.523952	4.976128	4.752367	4.423622	5.686907	5.13708	5.020111	5.60141	5.078076	5.556587	5.173785	5.127653	4.757768	5.806587	5.145993	4.996135	5.159823	5.101601	5.208257	4.958341	5.153171	5.048273	5.1855	5.204278	5.397918	5.537808	5.181982	5.111253	4.914002	4.784452	5.190491	5.200184	4.555898	4.388562	5.068985	4.912158	4.668434	4.797706	4.929872	4.956747	4.938994	4.973909	4.452314	5.080729	4.999167	4.838348	5.114237	5.392255	5.108431	4.932424	5.066557	4.962379	5.404866	4.970024	5.042965	5.269207	4.985934	5.111157	5.15077	5.191147	4.463885	4.69691	5.373417	5.315889	4.81115	5.055833	4.969436	5.339224	5.188896	5.167454	4.350933	5.950069	5.005356	4.810038	4.978153	4.890666	5.090539	4.926297	4.943704	4.860908	5.475611	5.216117	5.3134	4.93186	5.111482	5.227801	3.68168	3.344463	3.532139	3.37288	3.404379	3.544582	3.265331	3.611538	3.299347	3.286676	3.532374	3.367849	3.475058	3.741554	3.623249	3.593512	3.402749	3.680668	3.288205	3.524487	3.59798	3.457595	3.414899	3.394902	3.092823	3.396629	3.670782	3.295161	3.5296	3.594666	3.706964	3.404379	3.191245	3.270619	3.530972	3.376527	3.268318	3.675503	3.50877	3.447165	3.76533	3.660489	3.392465	3.323507	3.380481	3.509134	3.43948	3.730511	3.289688	3.591664	3.467787	3.515595	4.082261	3.260603	3.300599	3.465067	3.888467	3.372853	3.392754	3.506642	3.543906	3.530997	3.463477	3.643121	3.691166	3.70481	3.526806	3.226105	3.37264	3.405419	3.465257	3.499758	3.42524	3.407919	3.360737	3.391782	3.38005	3.202131	3.431955	3.845948	3.458149	3.718582	3.314267	3.627753	3.459319	3.535876	3.868012	3.526933	3.497658	3.612531	3.798777	3.234512	3.373453	3.372344	3.522259	3.617981	3.830634	3.52885	3.320113	3.362342	3.631925	3.667321	3.709089	3.604972	4.173546	3.641108	3.684431	3.404877	3.51692	3.389688	3.40524	3.413938	3.351756	3.40017	3.243945	3.27322	3.375386	3.370989	3.453993	3.473433	3.786959	3.493857	3.476229	3.545444	3.517275	3.570695	3.295729	3.516946	3.66272	3.251924	3.64313	3.406249	3.351611	3.64723	3.926815	3.93054	3.515595	3.904629
X228738_at	D2HGDH	7.279	7.179099	8.291983	8.651317	8.557934	8.271791	8.738413	7.727658	7.279998	8.04506	7.85677	7.54065	8.085583	7.397212	7.823566	7.947172	7.449301	7.208111	7.242075	7.87423	7.183758	8.382481	7.526822	7.990802	7.676556	7.184552	8.478305	7.443219	7.435681	7.141378	7.462571	7.889275	9.170333	8.915639	7.030815	7.355443	9.409035	7.183475	8.667973	7.312975	7.700623	8.966046	7.418516	7.548276	7.316079	7.240593	7.452754	7.518116	7.181793	7.538978	7.378913	7.357709	7.621548	6.863557	8.291743	7.641095	8.038154	7.900129	7.700246	7.634832	7.791003	7.942464	7.92243	7.276083	7.969384	7.909251	7.859514	7.982414	7.866064	7.434978	8.048828	7.769751	7.882726	7.107666	8.333123	7.228391	7.398992	7.492234	7.784795	7.358983	7.726118	7.93994	7.354471	7.241697	7.796035	7.390639	7.300572	7.080768	7.36405	7.774724	8.747337	7.87514	8.225838	7.165622	7.187235	7.153427	8.384176	7.110486	7.116327	9.004054	7.141514	7.573121	7.288347	7.201392	7.406935	7.429689	6.987264	7.356555	6.953246	7.262338	6.965723	7.113924	7.47369	7.075951	7.541773	6.787392	7.001801	7.29089	7.095549	7.125348	9.015839	6.937907	7.196854	7.068262	7.174942	7.935232	7.267534	7.307281	6.899826	7.097474	7.139337	7.204377	6.840261	7.25153	7.449546	6.859542	7.149509	7.183296	6.993499	7.009647	7.092513	7.68678	7.11205	7.384735	7.658169	7.179084	7.725058	7.182113	8.450887	8.004136	7.7178	7.264772	7.299867	7.391585	7.843318	7.278084	6.856468	7.372167	7.36724	7.32684	7.436541	7.098792	7.247143	6.627775	6.431571	7.400821	6.144033	6.944533	6.674515	7.109304	6.941683	6.233394	6.087208	7.181179	7.067841	6.89928	6.052343	6.486578	6.775586	6.700996	6.229663	6.569342	6.54035	7.11838	6.163276	6.828123	7.359838	7.55012	6.38134	6.941089	5.978994	6.828908	6.637527	5.82764	6.599413	6.718776	6.373224	7.03095	6.735895	6.491852	6.646622	7.323715	6.375122	6.553902	6.558421	7.803623	7.659565	6.5716	6.593754	7.2384	6.512684	6.38779	6.814283	6.616913	7.359181	6.882455	7.047225	6.627019	6.730562	6.088784	7.057544	7.113977	6.856375	7.324655	7.143529	6.624149	7.01581	6.392191	7.288642	7.007304	6.839477	6.788791	6.407851	6.378287	7.046321	6.730562	7.226286	7.520368	7.058029	6.882262	6.72376	6.47626	7.207553	6.611416	6.51684	6.777456	6.608667	6.490073	6.808494	7.007123	6.623692	6.455537	6.547808
X1555989_at	DAAM1	6.977	6.251496	6.835639	6.668664	8.007575	6.100698	6.390905	6.597472	6.609113	6.167792	8.044661	7.641243	5.407019	8.529562	6.899813	7.918896	6.843229	7.522491	5.955636	8.47564	6.329967	6.545977	6.481887	5.741394	6.883599	5.446856	5.679882	8.835234	6.12829	8.356678	5.691178	7.253381	6.777419	5.74312	7.955096	6.382043	5.778986	6.727933	5.613298	8.146151	6.75131	6.266924	5.906954	6.640806	7.444033	6.846252	6.221666	7.276593	6.325207	6.403794	6.452827	5.966843	5.448802	7.293605	6.274137	5.964569	6.077092	7.648413	7.087699	6.975899	6.364005	7.338268	6.935581	5.71176	7.134468	6.931426	7.762069	7.024678	5.683428	8.815794	6.50468	7.441254	6.889454	6.283789	7.679458	8.000171	5.477148	8.096642	5.873393	6.140394	6.514926	5.58031	6.784202	5.83416	6.202677	6.175607	8.856397	8.813471	6.680484	7.58805	6.996247	5.505209	8.781436	8.349327	6.166449	6.826274	6.600792	7.331894	6.36997	6.890535	6.113305	6.386233	7.060797	7.136005	5.890909	6.986924	7.486744	6.092968	6.826908	5.569741	6.012176	7.584506	5.292078	6.340196	5.105406	6.829557	6.773185	7.10832	7.558896	7.159916	5.162042	9.341522	7.044136	6.416	6.707678	7.01328	7.113834	9.712633	6.934164	7.155861	9.37402	7.925246	7.468001	7.160391	7.159178	7.327423	7.313476	7.639201	7.52971	7.23237	6.150082	6.281173	5.885375	6.718981	7.813945	8.625416	6.954831	7.185296	6.360077	6.755502	6.952836	9.345275	8.250598	6.384836	9.366411	7.156728	7.972787	7.140552	6.824062	7.21352	6.589357	7.586384	7.361641	5.2078	5.14142	7.762476	7.001346	6.205301	5.407002	8.443105	7.390228	8.155327	4.766045	6.938013	9.043544	5.089344	7.699405	5.850813	8.985463	7.28862	8.425039	4.521707	7.352378	6.560086	8.963777	7.218368	8.161295	6.101218	8.145249	6.225481	8.695505	6.350069	4.219778	6.527489	8.5006	7.954521	7.753499	6.53672	7.131816	7.547036	7.359643	5.537262	8.111089	8.664803	6.789843	9.650888	6.271022	7.71217	5.362389	5.972655	6.570057	8.582512	5.758242	6.973523	7.085234	7.918807	5.435675	8.196628	8.111506	4.558111	7.719442	6.092496	8.366605	7.221154	8.366847	6.06805	5.713932	8.478906	6.908064	8.081253	4.610358	6.453041	6.867063	7.748089	6.074293	9.063788	6.570718	5.761427	5.695209	5.17112	8.917072	7.178253	8.540962	7.878221	8.017213	7.844563	7.628151	8.142793	8.970033	8.138742	8.038083	6.483634	5.101388
X216060_s_at	DAAM1	8.552	9.673336	9.185717	9.100621	9.039873	8.521787	8.85817	9.236376	8.480316	8.750452	9.50123	9.084386	8.579914	9.339198	8.788284	9.061411	9.049624	8.449638	8.733267	9.383443	9.387684	8.993871	9.000566	9.277233	9.383271	7.854369	8.839682	9.523873	9.059065	8.937332	7.459329	8.838252	9.68403	8.230956	8.316043	9.219362	8.025937	8.949474	7.745066	8.389095	9.257322	8.587321	9.267061	8.362682	9.593497	8.789908	8.705478	9.413846	8.297789	9.479509	9.026947	8.104297	7.245463	8.464346	9.717121	10.780473	9.178923	9.528122	9.094856	9.800167	9.043994	9.403791	9.39	8.872499	8.989617	8.985234	9.933238	8.993604	8.92396	9.159621	8.842767	8.579162	10.248186	9.224393	8.69055	8.511162	8.962699	9.282279	9.449828	8.875637	9.021257	9.516885	9.361175	9.007293	9.698332	8.750653	9.690587	9.778411	9.04152	9.102506	9.005039	7.975688	9.238332	8.949004	8.847656	9.25693	7.669725	8.346566	8.922272	8.702833	9.011855	9.548749	8.710858	9.446029	8.719811	9.55566	9.004453	9.21892	9.170185	8.014756	8.858997	8.32407	8.260314	9.422526	8.942027	8.420243	8.981301	8.390621	9.526195	8.875047	9.106071	8.74019	8.70255	8.572592	8.410384	9.248323	8.527282	8.853453	8.617143	8.598629	8.720893	8.556912	8.927433	8.754062	8.738772	8.624764	8.548685	8.875277	9.063326	8.709543	8.957463	7.744998	8.143512	8.238245	9.20702	8.686213	8.449587	8.910801	9.269796	8.370824	8.141981	8.612493	9.77504	7.696938	8.927584	8.709679	9.574501	9.214303	8.324287	8.555984	8.036971	9.057181	8.623376	7.28821	6.69649	7.694748	7.383529	6.677788	7.502788	8.810968	7.211065	7.493405	7.08857	8.589762	8.882364	6.7453	8.362911	7.656446	8.60732	6.801095	8.246776	6.611068	7.926248	9.011425	8.660595	6.742455	9.23828	8.84378	7.972754	7.787255	8.357898	8.447755	6.813019	8.766224	8.218247	8.889594	7.371382	7.68093	7.594887	8.568804	7.852404	6.740066	7.702766	8.309066	7.801749	8.667328	7.54177	7.479223	7.440864	8.15149	7.101158	8.463689	6.565868	8.973443	8.071801	8.522761	7.336842	8.107292	8.25246	7.747957	8.442428	8.627932	7.902207	7.734287	8.26172	7.890263	8.346261	8.084851	8.445113	8.290182	7.826804	8.557858	8.672899	7.173804	7.787746	7.154807	7.554348	8.481912	8.137936	7.971538	8.313768	8.055591	8.130048	8.378819	8.378272	8.308754	8.487883	8.388691	8.326562	7.494733	8.025328	7.563419	6.345491
X226666_at	DAAM1	8.426	8.909876	8.828269	8.958104	9.290154	9.108485	8.904582	8.978866	8.98015	9.027354	8.858495	9.177747	8.732894	9.322599	8.998337	9.042242	8.879557	8.07304	8.615386	9.568554	9.736434	9.287118	9.208378	9.597396	9.671815	8.169881	9.076473	9.289288	8.883178	8.542014	7.666542	9.208835	9.860834	8.600459	8.418007	9.267655	7.540172	9.210399	7.554973	8.443553	9.531494	9.247126	9.463378	8.838578	9.36298	9.033896	9.089459	9.501985	8.573349	9.386014	8.807608	8.43307	7.503111	8.224448	9.22324	10.301338	9.160551	9.847133	9.413147	9.848726	9.081699	9.800514	9.447522	8.929536	9.299358	9.439535	9.131545	9.230218	9.039717	9.046644	9.363414	9.177108	10.107436	9.285179	8.887409	8.00036	9.47195	9.401951	9.840043	9.22152	9.332637	9.853873	9.788132	9.146813	9.986204	8.822765	9.354688	9.70378	8.867785	9.36836	9.874393	8.315405	9.073124	9.09343	9.2001	9.63954	7.386473	8.205775	9.319962	9.297803	9.139491	9.708996	8.979254	9.594739	8.617054	9.326707	9.230954	8.913397	8.902602	8.22426	9.126268	8.441575	8.439075	9.368376	8.958557	8.175707	8.376155	8.196414	8.760321	8.243402	8.111159	7.810122	8.221186	7.789579	8.281636	8.498369	8.245391	7.981903	8.359636	8.019289	8.14781	8.554937	8.916432	8.489528	8.479826	8.490254	8.46982	8.769955	8.718598	8.472938	8.164918	7.440673	7.414297	7.823979	8.848387	7.641078	7.899184	8.139267	8.371937	7.942017	8.035228	7.634581	9.191013	7.199048	8.2659	8.207147	9.234981	8.425031	8.129543	8.202926	7.76269	8.82883	8.504629	7.21276	6.338128	7.659762	7.154544	6.577499	7.339256	8.345111	6.440164	7.135875	6.766195	8.126084	8.680513	7.002413	8.119037	7.765912	7.670684	6.322868	7.785588	6.72155	7.447701	8.865961	8.154537	6.808809	9.181451	8.727541	7.297588	7.831478	7.643282	8.772107	6.566564	8.81254	7.48379	8.585788	6.521723	7.898873	7.217551	8.178366	7.631945	6.599055	7.20078	8.072144	7.834162	8.491626	7.94146	7.229917	7.488402	8.246917	7.369355	8.614609	5.584824	8.787678	7.814409	8.367028	7.156589	8.338182	8.323688	7.0773	7.815659	8.936143	7.603225	6.941181	7.757094	8.016792	8.622522	7.350874	8.238406	8.262608	7.159773	8.010297	8.709031	6.721594	7.188444	7.325571	7.349617	8.603899	7.991954	8.161572	7.859627	7.569676	7.587285	8.128211	8.327994	7.670993	8.152622	7.925231	7.842586	7.107677	8.241482	7.976334	6.914655
X232552_at	DAAM1	5.486	6.867439	6.739761	7.526259	6.42737	6.034956	6.516837	6.28385	6.035704	6.392707	6.064748	6.761705	6.710865	6.580146	6.283359	6.192534	6.485413	6.117526	5.459974	6.285927	6.200991	6.192898	5.879461	6.347715	6.313199	5.845491	5.654028	6.385647	5.809487	5.617285	5.570032	6.012933	7.267365	6.82551	5.83442	6.040863	6.494657	5.648375	6.25126	5.789798	6.067833	7.140871	5.837532	5.791754	6.935959	6.178494	6.023344	5.630045	5.688893	6.220526	5.961636	5.455193	5.649159	5.569634	6.982926	8.116536	6.779487	7.442133	6.39706	7.687411	6.113848	6.235957	6.265298	6.363427	5.739759	5.906436	6.697332	6.487685	6.515252	6.580084	6.572439	6.124698	7.581691	6.086063	6.963836	5.711542	5.977711	6.053218	6.597505	5.99647	5.997342	6.659439	5.74773	5.701678	6.100674	5.531209	5.6845	6.208092	5.935307	5.772979	7.983557	6.10891	7.6634	5.6854	6.036695	5.704159	6.509495	5.859228	5.644492	7.169778	5.537518	6.008596	6.265217	6.29487	6.117235	5.938594	5.930917	5.958373	5.578503	6.206066	5.645803	5.650734	5.811515	5.668967	7.413728	5.39714	5.85223	5.404264	6.018459	5.596588	7.589677	5.863774	5.766651	5.51993	5.220549	6.901958	5.550022	5.649385	5.653214	5.566866	5.156127	5.760895	5.170737	5.603785	5.663375	5.343978	5.826069	5.244684	5.833732	5.843933	4.770336	4.875475	5.318101	5.357092	6.541367	5.64981	5.503902	5.560229	7.976162	5.801883	5.740612	5.362541	5.798216	5.159835	5.849144	5.209619	6.506132	5.874016	5.375763	4.878036	5.334128	5.107039	4.903151	4.131633	4.290636	4.653307	4.537351	4.167927	4.264188	4.253634	4.445689	4.421981	3.927139	5.490711	4.713338	4.42432	4.218683	3.885272	4.502563	4.248547	4.148009	4.06391	4.040882	5.34759	4.371551	4.223906	4.786676	4.379483	4.296692	4.328186	4.35844	4.174828	4.288385	4.281119	4.358741	4.236242	4.042486	4.032804	4.405169	4.301381	4.307218	5.041293	4.29311	5.0814	3.97913	4.783869	3.989592	4.065725	4.283823	4.949048	4.394643	4.904111	4.469287	4.568525	4.903837	4.948596	4.392613	4.585223	4.354779	4.20674	4.44234	4.917022	4.394361	4.324816	4.773784	4.288527	4.705543	4.328313	5.082052	4.56287	4.370596	4.6741	4.681515	4.328848	4.443701	4.436015	4.86322	4.422843	4.281315	4.479648	4.481206	4.334519	4.599075	4.268425	4.287496	4.147138	4.041909	4.418351	4.539785	4.703335	4.640376	4.032488	4.572278
X244062_at	DAAM1	6.365	7.43211	7.672216	8.201902	6.902509	7.14271	7.323066	7.39212	6.931817	7.141784	6.911326	7.189196	7.533086	7.53327	7.355039	6.819675	7.474545	6.405582	6.067009	7.212342	7.373883	7.655368	6.645092	7.632547	7.007878	6.455978	7.002239	7.513737	7.299399	7.365495	6.617924	6.595979	8.285591	7.913201	6.41171	7.099466	7.903838	6.169578	7.546051	6.264546	6.055918	7.457339	7.12289	6.342141	7.63557	6.90039	6.771793	6.696042	6.23983	7.015876	6.769277	6.445044	6.271009	6.335248	7.19344	8.359244	6.964695	7.401185	7.506963	7.990603	6.793778	7.253738	7.318263	7.011181	6.364217	6.957717	6.558587	6.96253	7.52683	7.096962	7.464479	7.048827	8.618074	7.424178	6.756619	6.437161	6.736895	6.882284	7.454403	7.196658	6.807142	7.484166	6.374033	6.834967	7.355635	6.730837	7.067102	6.925664	6.835824	6.594805	7.398649	7.163651	8.038965	6.516461	6.778008	6.605479	7.691661	6.436415	6.257137	6.940197	7.111919	7.08298	6.886733	7.016173	6.619421	7.014166	6.961393	6.842892	6.57466	6.32871	6.209017	6.235804	6.81735	6.855566	7.699981	6.630878	6.545168	6.985368	7.30953	6.909232	7.56494	6.801372	7.052059	6.345007	6.678721	7.956985	7.215778	7.034397	6.428181	6.995615	6.818975	6.635832	6.536745	6.780419	6.606688	6.473883	6.77455	7.066274	6.605379	7.257025	6.318427	6.334999	6.67473	6.317844	8.079106	6.846041	7.155406	6.92086	8.3016	6.714163	6.42433	6.900974	7.944122	6.303066	7.148137	6.162478	7.409917	7.045291	6.742524	6.591183	6.643212	6.445742	6.357436	5.405129	5.230699	5.494241	5.098059	5.117294	5.026482	4.994427	5.103432	5.16256	4.870325	6.323246	5.132022	5.2098	5.138303	4.914502	5.100024	4.949708	5.224485	5.026935	4.821352	5.865464	4.969047	5.046908	6.017264	5.333528	5.036986	4.920776	5.138256	4.964756	4.917139	5.161569	5.145097	5.120549	5.166505	5.063467	5.320993	5.14804	4.960847	5.332878	4.96513	5.852309	4.9081	5.476828	4.828871	4.899813	5.21983	5.861736	5.116542	5.679452	5.083186	5.218237	5.101713	5.574321	5.321687	5.603634	5.299519	5.393585	5.672477	5.425748	5.225696	5.501504	5.052584	5.191184	5.436481	4.673686	5.701809	5.14727	5.543412	5.418489	5.549557	4.961393	4.897518	5.743074	5.521232	5.002725	4.707301	5.679439	5.347502	4.900344	5.955383	5.332353	5.236679	5.358145	5.017015	4.948756	5.247862	5.812469	5.274962	5.044054	5.491027
X212793_at	DAAM2	7.743	8.015834	8.680378	9.113719	8.628788	8.730663	8.527076	6.856456	8.040641	7.780352	8.604368	8.79396	9.15828	8.265287	9.11011	8.553758	6.837283	7.526077	8.040626	7.508562	8.197793	8.746561	8.707197	7.911647	9.303638	6.777164	8.469287	8.675977	7.97743	7.297038	8.131135	8.761767	9.663203	7.813393	8.106758	9.130492	6.740958	8.935788	7.163102	7.314614	8.482845	8.149754	8.223336	9.328342	8.384584	9.853075	8.223344	8.452255	7.992468	8.415666	8.674541	7.548517	7.702613	7.046561	9.383661	8.762659	8.364111	9.350738	8.973566	9.221417	8.808039	8.919047	9.343815	8.18803	8.669244	8.578137	8.282973	9.246623	9.150747	8.758012	8.371728	8.818159	8.992695	8.187436	8.476192	8.07763	9.057846	9.14831	8.760775	8.58462	8.672078	8.719678	8.782702	9.103206	8.607744	8.8952	8.998273	8.917473	8.487984	8.505782	8.859443	8.173766	8.675771	8.999347	9.257798	9.079459	7.772391	8.746603	9.066283	9.008639	8.412587	8.713736	8.508814	8.639755	8.473856	8.53502	8.952045	8.771555	8.82143	8.228475	8.819496	8.547556	8.125179	8.294134	7.447145	8.387709	8.67908	8.75312	8.533165	8.208952	7.848506	8.421574	8.676781	8.689134	8.602055	8.990882	8.234238	8.513552	8.245282	8.409032	8.032353	8.698848	8.289191	8.960824	8.58399	8.064071	8.604299	8.610866	8.607682	8.31754	7.915755	7.782417	7.540259	8.032224	5.691865	7.853878	8.340579	8.105043	6.846313	8.056426	7.665061	8.188984	7.993791	6.995693	7.73328	7.572425	8.495926	8.689345	7.283522	7.918697	7.497413	6.371387	7.728693	5.071556	4.964197	6.071664	4.99468	5.509145	6.277751	5.495862	6.132739	5.113329	5.255953	5.244296	7.75991	7.267196	6.333237	6.652917	5.503322	4.811057	6.213319	4.761879	5.931709	6.611833	4.931974	5.400495	4.782258	5.012366	5.565944	5.251071	4.536211	6.181141	7.209638	6.911955	8.27629	6.815339	4.672368	6.04509	5.595205	7.850936	5.689291	6.368205	6.134221	5.490312	6.277047	7.276988	5.611523	5.314598	5.856562	7.358874	7.120834	7.497585	6.521879	7.478909	7.42751	7.637276	6.951682	6.187342	7.071892	6.82445	7.918043	8.197782	7.293501	7.28583	7.53594	7.552558	7.618063	7.645701	7.606721	7.802038	6.706519	7.508695	7.750356	6.123471	6.775726	7.287868	7.383625	7.943041	6.996296	7.09705	8.083487	7.238228	7.536311	7.917451	7.611894	7.329537	7.283644	7.582616	7.838095	7.366102	7.270358	7.634103	6.905198
X220611_at	DAB1	4.389	4.901877	5.037923	5.16647	4.716763	4.861116	4.984706	4.782111	4.461071	4.740851	4.835304	4.57695	4.772815	4.683945	4.883589	4.719051	4.841297	5.375145	5.090494	5.136721	5.057052	4.99728	4.832612	5.410554	4.935708	4.976399	5.043484	4.90491	4.932579	5.111929	5.302492	4.932143	4.508487	5.559474	4.953302	4.990336	5.490564	5.010039	5.107311	5.001778	4.736292	5.102139	5.570853	4.654551	4.727446	4.959626	5.011695	4.952796	4.830849	5.069932	4.948342	4.910375	4.886968	5.160348	4.960333	4.736292	4.91331	4.684911	4.980858	4.787138	4.728433	4.719267	4.951555	5.140286	4.396697	5.116182	4.727213	4.702946	5.030433	4.780356	5.003203	4.908959	5.058256	5.082606	4.554709	5.151902	5.156471	5.109014	4.909114	5.044619	4.721172	5.17844	5.162985	5.07632	5.143089	4.90491	4.955587	4.75341	4.879715	4.863359	4.805615	5.350834	5.208612	5.044393	4.907324	4.860412	5.304326	4.97855	5.025782	4.671636	5.639388	4.584058	4.971113	4.892973	5.098617	4.708153	4.87663	4.803519	4.899698	5.242586	5.044631	5.102858	4.98182	5.06553	5.094849	4.450976	4.194954	4.135803	4.028458	4.272564	4.659993	4.546822	4.473417	4.667663	4.323352	4.420929	4.538881	4.443354	4.416569	4.562278	4.020994	4.16968	4.249433	4.380905	4.31664	4.392632	4.475627	4.200807	4.392154	4.240391	4.146477	4.37001	4.107141	4.329724	4.3762	4.312234	4.382515	4.477557	4.831131	4.468892	4.606252	4.360522	4.23305	4.50847	4.172986	4.134391	4.154616	4.257321	4.295675	4.100386	4.233326	4.331659	4.139088	3.728511	3.73554	3.931043	3.757766	3.684677	3.462711	3.974229	3.826611	3.882881	3.722514	3.672864	3.406057	3.448363	3.676536	3.531526	3.891619	4.047621	3.520912	3.754855	3.651673	3.423385	3.483362	3.857375	3.740639	3.630652	3.593335	3.524633	3.608023	3.801679	3.606701	3.644495	3.647018	3.354303	3.728071	3.698905	3.747378	3.665347	3.67945	3.959545	3.882446	3.671192	3.564528	3.857977	3.519006	3.883038	3.805042	3.756304	3.764651	4.160132	4.116744	3.842223	3.629117	4.025603	3.664344	4.109722	3.750809	3.992773	3.943005	3.639457	3.618038	3.645131	3.566381	3.373637	3.488172	3.548592	3.573857	3.756397	3.612273	3.628045	3.552864	3.425302	3.796205	3.876034	3.738336	3.578016	3.470306	3.523099	3.872327	3.564576	3.517296	3.417981	3.581757	3.724584	3.589631	3.36136	3.721174	3.802423	3.688823	3.657693	3.847897
X228329_at	DAB1	4.050	4.233363	4.137544	4.779757	4.325207	4.228979	4.156151	4.34067	4.280972	4.270634	4.588346	4.349058	4.067047	4.324392	3.967262	5.911843	4.226611	5.256939	4.098768	4.52896	4.457915	4.298769	4.295436	4.246999	4.590395	4.801861	4.211379	4.335111	4.062863	4.327148	4.024991	4.729806	4.267519	4.229136	4.43701	3.834416	4.134	4.870491	4.452347	4.774557	4.324703	4.05423	4.229488	3.95973	3.983856	4.505142	4.360239	4.612451	4.292777	4.439905	4.211267	4.224386	4.163658	4.644011	4.172004	4.233625	4.226261	4.547946	4.586936	3.970938	4.465494	4.290353	4.708364	4.186774	6.434557	4.139802	4.442545	4.15959	4.514982	4.617186	3.978936	4.267734	4.235203	4.338629	4.839318	4.842895	4.919891	4.461051	4.551045	4.239558	4.129159	4.578817	4.294441	4.408165	4.353006	4.453101	4.586455	4.132666	4.426216	4.669608	4.094622	4.219615	4.259869	4.17933	4.474824	4.184557	3.929972	4.531574	5.628738	4.216974	3.998052	4.211188	4.350155	4.217431	4.427212	4.567873	4.002107	4.266157	4.234788	4.356728	4.278438	4.193362	4.147784	4.112591	4.956179	4.365608	4.013905	4.180539	4.146703	3.977923	3.959026	4.718744	4.127463	3.995445	4.085572	3.949473	3.785348	4.399508	3.977923	3.935263	3.735416	3.995445	4.031144	3.983983	4.334155	3.976816	3.76629	3.586786	4.286854	4.074196	4.173317	3.989818	3.916192	4.150949	3.863259	4.09732	3.604161	3.798187	4.336028	3.884744	3.808852	4.182954	3.913661	4.569998	3.804841	4.000865	4.002001	3.867066	3.744549	3.888285	3.955773	3.595603	3.964145	3.409329	3.751019	3.508058	3.782266	3.684919	3.769579	3.767986	3.611025	3.690291	3.104361	3.585011	3.671807	3.440724	3.586514	3.971092	3.843622	3.672606	3.791781	3.668019	4.388718	3.408851	3.638935	4.220693	3.481889	3.414676	3.489331	3.543546	3.316947	3.899718	3.817503	3.807369	3.548282	3.365598	3.844116	4.400244	3.383461	3.603558	4.576029	3.903052	4.408886	3.437996	3.611025	3.670947	3.433165	3.586028	3.579036	3.582315	3.719294	3.222791	3.719457	3.659151	3.339812	3.823618	3.584403	3.312387	3.445278	3.54335	3.506806	3.72507	3.587723	3.88981	3.445641	3.30799	3.592121	3.732447	3.173323	3.637292	3.491467	3.257825	3.777028	3.52383	3.562099	3.729719	3.746264	3.508071	3.634932	3.610063	3.61364	3.281354	3.597504	3.579078	3.387687	3.636664	3.407744	3.849779	3.878926	3.391935	3.619978	3.684597	4.733896
X226020_s_at	DAB1 /// OMA1	8.285	8.988315	8.892576	8.236669	10.5602	8.714911	9.110796	7.841029	9.731806	9.147149	8.924458	8.715251	9.209507	8.573694	9.042222	8.917795	8.658316	9.115404	9.866122	8.77284	8.446781	9.814825	8.97841	8.668601	9.812365	9.938898	9.019951	8.15921	9.609027	9.497445	9.190902	9.872297	9.433012	7.95741	9.175819	10.098004	8.406428	8.763443	8.123512	9.738462	9.313385	9.961268	8.535558	10.064093	8.545051	8.834301	9.452031	9.698811	9.304054	8.784821	9.07641	7.73842	9.360171	9.78089	9.207414	9.420734	8.67298	8.761327	8.824757	7.880689	8.729956	8.626639	8.887913	7.527345	8.259516	8.488018	8.625523	8.545833	8.227954	7.77145	8.269047	8.910754	9.239858	8.709124	8.999172	9.654626	8.787641	8.802018	8.520425	9.040202	8.78075	8.069903	8.894587	8.848164	8.265202	8.857762	8.750662	8.869204	8.496546	9.192296	9.230597	7.461277	8.487539	9.134016	8.499534	8.820731	7.889723	9.095728	8.658117	9.251973	8.34012	8.845028	7.184622	8.523494	9.32853	9.147533	8.829852	8.818485	9.025685	7.078899	9.178799	9.282847	9.091138	9.175086	8.741867	8.086629	8.575885	8.321493	8.482698	8.182419	7.434086	8.220883	8.374933	7.647348	8.014436	8.469165	8.078511	8.298467	7.798415	8.606595	8.385509	8.289027	7.898784	8.296342	8.406473	7.729857	8.312843	7.993159	8.49361	7.895159	8.523394	9.268468	8.822176	9.228269	9.103709	8.820334	9.787324	8.429542	7.772867	9.05922	8.569138	8.662164	9.097892	9.302595	8.393787	8.78794	8.726547	8.804947	9.605505	8.971375	9.136123	8.715988	10.045899	7.355597	7.854303	7.029758	7.231863	7.690929	5.998696	7.704191	7.380022	7.072433	7.13353	7.430523	7.433602	7.535146	7.039348	7.202474	7.502295	8.461473	7.306832	8.396022	7.869832	8.044966	8.441458	8.496295	7.691333	9.270261	8.130767	8.320825	7.089781	8.38518	6.848956	5.587021	6.901646	6.736395	7.338148	7.853136	6.532244	6.748015	8.135097	6.111994	7.418144	7.814564	7.275927	8.713198	8.627445	7.520937	7.551423	7.892019	7.605584	7.157715	6.576783	7.247387	7.36254	7.360253	6.896468	8.404303	5.675269	7.117654	6.728209	6.761695	7.59255	7.447502	7.548681	7.939541	7.49837	7.994923	7.960411	7.198071	7.672853	7.794425	8.217794	6.624094	6.813422	7.087911	8.077737	7.734299	6.64088	7.002345	5.358844	6.35519	7.481938	6.970534	6.839111	7.401277	7.473394	6.941424	7.735497	7.839436	7.691694	7.499148	6.801786
X1569259_at	DAB1-AS1	3.555	4.050085	4.123592	4.115138	3.909119	3.724995	3.864264	4.079407	4.172114	3.883641	4.076911	3.920502	3.83111	4.026509	3.876042	4.231481	4.02551	3.999486	4.156753	4.087776	4.085126	3.836513	3.770424	3.909113	4.050503	4.052097	4.243466	4.173279	4.050505	4.123897	4.145669	3.932798	3.85948	4.028783	3.974447	3.955925	4.216155	3.999713	3.930026	3.908331	3.9672	3.802421	4.066972	3.971849	3.903782	4.107847	3.708526	4.035601	4.012942	4.100801	3.82778	4.166435	3.838	3.967147	4.293941	3.975993	4.077045	3.590132	3.660929	3.8576	3.776256	3.995769	3.764031	3.931989	3.862299	4.131889	3.824911	3.928566	3.602275	3.6974	3.923193	4.11961	4.067211	3.859776	3.914002	4.162377	4.024514	4.036151	4.01205	3.969245	3.766165	3.979005	3.884561	3.870912	4.138289	4.054787	3.96808	3.870167	3.983715	3.823935	3.97344	3.823044	3.942284	3.744551	4.110479	3.95053	3.977007	4.074474	3.860733	3.940721	3.835934	3.987883	3.878411	3.837844	4.144219	3.96514	3.990383	3.873295	3.951529	4.0122	3.97129	4.081967	3.988394	4.012387	4.180282	2.89058	3.029026	3.150793	3.090239	3.183757	3.25236	3.422625	3.124307	2.946254	3.100742	3.050686	3.133782	3.351491	2.97977	3.016037	3.292043	3.1188	3.255606	3.119101	2.990648	3.611805	3.434101	3.147181	3.242909	3.285842	3.232438	3.346003	3.047316	3.212794	3.38267	3.369046	3.283795	3.30112	3.574736	3.362513	3.000641	2.994679	3.190191	2.95626	3.207467	3.284645	3.198644	3.522869	3.47001	3.335513	3.013949	3.283867	3.375972	3.363518	3.231364	3.308328	3.627047	3.212289	3.155311	3.258798	3.00848	3.296762	3.069933	3.205525	3.16686	3.152347	3.20512	3.188498	3.410799	3.303282	3.122792	3.227306	2.960403	3.058019	3.197563	3.014445	3.052627	3.03963	3.188899	3.276593	3.252371	3.259014	3.124222	3.092444	3.283148	3.172623	3.275461	3.298352	3.124207	3.207324	3.266099	3.338189	3.369826	3.244931	3.292203	3.564664	3.216624	3.08781	3.298443	3.245653	2.999855	3.407309	3.258553	3.293118	3.066214	3.249311	3.184756	3.221849	3.016426	3.400693	3.140213	3.296279	3.236836	3.336394	3.198744	2.953551	3.373507	2.867293	3.087513	3.176762	3.068897	3.02972	3.032437	3.171266	3.488306	3.215494	3.176351	3.125794	3.211093	3.13135	3.551704	3.220585	3.055684	3.333958	3.20006	3.212511	3.2613	3.084287	3.358923	3.231843	3.243869	3.217458	3.525089
X232898_at	DAB2	5.300	7.049291	6.421279	7.496357	4.60558	5.434632	6.691961	5.455733	5.581171	5.918834	5.067486	7.875297	5.800376	6.320792	7.027521	6.265064	5.578104	5.49543	5.310621	5.076435	5.160312	6.107582	6.98118	5.850276	4.839417	4.612784	5.619805	5.78666	5.041874	5.367458	5.817973	5.292839	5.031227	6.953668	5.524809	5.685605	5.870031	5.054704	6.510704	5.581294	5.383792	5.243318	6.023201	5.389477	6.045712	6.248381	6.953031	5.868477	5.418023	4.812617	5.384559	5.433429	5.414354	5.214525	5.850111	6.163936	8.266812	7.662675	6.840965	7.467343	5.596409	5.153274	5.037183	6.839315	5.403661	5.942892	5.01861	7.692247	6.571691	7.681158	6.458897	5.062879	5.683879	5.38718	4.922022	4.984635	5.624469	5.270814	5.155347	6.292568	5.600835	5.013242	5.054497	5.090463	5.123384	5.625314	5.567895	5.403104	5.195217	5.201559	5.781798	7.089497	6.455563	5.402762	4.550985	4.803205	6.312371	4.878938	5.409901	5.315951	6.115596	6.003211	5.326034	6.197786	7.342804	5.874232	5.12497	5.289249	5.800144	5.689438	4.972282	5.421726	5.140272	5.643777	9.29403	5.432781	5.096613	5.596664	5.154663	5.611051	4.542394	5.695502	5.919255	5.609201	5.742423	6.815066	5.560155	4.981392	6.088281	6.005702	6.109002	5.939896	5.939692	6.286924	5.803268	5.594621	5.886135	5.979639	5.141216	6.682851	6.021731	6.379281	6.031124	4.949668	5.289894	4.355669	6.162564	4.405258	4.879821	5.826471	5.805584	5.775958	6.173233	6.639677	5.629577	5.724524	5.212276	5.594649	4.896673	5.993175	4.993336	5.323691	4.098282	3.805891	3.683886	5.252379	3.817116	3.849892	4.511119	3.393661	3.970706	3.493948	3.821372	3.959499	4.071019	4.698523	4.193275	4.177199	3.968211	3.573561	3.857576	3.588401	3.816609	4.091533	3.855942	3.987725	3.660096	3.741374	3.868939	3.948251	3.730082	4.0722	3.832326	4.470728	4.694238	3.769664	3.848748	3.788239	4.39641	5.278293	4.592864	4.928214	3.758203	4.245027	3.582931	4.0768	3.774533	4.101242	4.01239	4.875301	5.003329	4.525953	6.030252	4.140844	5.005467	4.485135	4.435207	6.014627	4.335714	4.506386	4.834642	5.327818	4.283157	4.735586	4.852249	4.390156	5.843237	3.803381	5.514272	5.938703	4.806304	4.455463	4.443269	5.93181	5.433398	5.711853	5.432642	3.869517	5.065261	6.058178	4.903837	5.419866	5.071299	4.366514	4.811407	4.383215	5.251512	4.742084	5.22892	5.800961	5.130046	4.542861	4.641771
X1559370_at	DAB2 /// LOC101926921	3.380	3.683658	3.833281	3.726468	3.587567	3.713562	3.692909	3.728013	3.592371	3.597917	3.641814	3.576312	3.435079	3.638788	3.641562	3.487496	3.663089	3.809846	3.85203	3.616093	3.786817	3.648544	3.440251	3.689893	3.571204	3.699607	3.820509	3.742667	3.620518	3.690545	3.528275	3.421095	3.41075	3.832913	3.634273	3.723721	3.853017	3.76677	3.814468	3.744878	3.661767	3.577772	4.175875	3.612864	3.508949	3.802194	3.58356	3.717636	3.793212	3.529192	3.65361	3.759431	3.676215	3.830011	3.640779	3.374256	3.395801	3.790839	3.470464	3.642213	3.632924	3.543039	3.571801	3.573515	3.739162	3.638933	3.258762	3.60457	3.470629	3.426457	3.508038	3.51674	3.634862	3.551257	3.450061	3.570212	3.550053	3.646759	3.678122	3.695663	3.560948	3.927128	3.540842	3.583835	3.55193	3.527043	3.617436	3.570396	3.742887	3.616925	3.442148	3.748747	3.652155	3.384994	3.582051	3.571525	3.638713	3.856347	3.504567	3.642931	3.8478	3.581933	3.629857	3.581135	3.848055	3.608635	3.587495	3.680339	3.634917	3.702236	3.701952	3.725873	3.900747	3.556802	3.707558	3.155518	2.88005	3.180984	2.917408	3.126097	2.917172	2.916553	3.028825	2.95541	3.135204	3.224626	3.00846	3.053552	3.174903	3.092586	3.173001	3.13624	2.988476	2.936084	2.794464	3.260256	3.067261	2.881238	2.981981	2.964961	3.066895	3.379378	2.907469	3.355446	3.476463	3.310878	2.963032	3.027672	3.119526	3.259878	3.013517	3.081189	3.211606	3.127764	2.918081	2.950128	3.033138	3.289657	3.002969	2.805688	3.08418	3.05684	3.246483	3.222623	3.165372	3.317511	3.159623	3.431593	3.198248	3.11245	3.177562	3.392498	3.130786	3.15646	3.526148	3.2365	3.26774	3.309099	3.306157	3.260988	3.022912	3.023747	3.17199	2.99563	3.170655	3.112551	3.201607	3.064211	3.058038	3.177966	3.138952	3.305085	3.058532	3.027615	3.187373	3.13983	3.250655	3.263801	3.025817	3.344917	3.402705	3.31222	3.243038	3.168379	3.282324	3.705479	3.251963	3.274037	3.194736	3.230588	3.121029	3.422942	3.201607	3.094295	3.180638	3.399014	3.248931	3.228099	3.192863	3.308491	3.209936	3.208094	3.188648	3.475139	3.145134	2.998457	3.365153	3.143521	3.097825	3.154762	3.071062	2.98172	3.071284	3.174191	2.960876	3.489443	3.168782	2.927907	3.101227	3.138865	3.365641	3.054299	3.204214	3.127155	3.136396	3.372278	3.012442	3.178224	3.410566	3.340894	3.296628	3.288268	3.724925
X201278_at	DAB2 /// LOC101926921	9.478	8.631356	8.611262	10.252498	9.452569	9.554238	11.193251	8.72858	9.672822	10.105282	10.165807	11.221032	10.230083	9.885761	10.201345	10.842925	9.133932	9.789103	9.692415	9.084469	9.278418	10.043603	11.442492	10.807884	10.152753	8.855246	10.35951	9.470492	9.245479	8.991178	9.971214	10.713232	9.668285	10.695068	10.112023	9.20172	9.815755	10.31744	9.952042	9.5646	10.107363	9.974785	10.766297	9.993081	10.113237	11.406585	10.761918	10.483791	10.709294	9.338582	10.412715	9.878336	10.05875	8.865057	8.736965	8.905977	11.009932	10.151001	10.126746	9.557582	9.837229	10.188768	10.476143	10.317819	10.160014	10.547927	10.374007	10.627782	10.554556	10.792249	10.161858	10.915436	9.034874	9.968242	10.078098	10.400917	10.935372	10.489207	10.478804	10.561565	10.581204	10.397477	10.432913	10.361974	10.166578	10.419219	10.166006	10.097674	10.264939	10.360104	10.526128	10.266355	10.193325	10.366201	10.197147	10.647524	10.480011	10.573628	10.488028	10.670141	10.150502	10.6695	10.083782	10.567732	10.840012	10.455768	10.29726	10.322495	11.026079	10.323223	10.156783	9.72759	9.839551	10.299453	11.199784	9.698221	9.859926	9.826299	9.868227	9.572458	10.080588	9.955097	9.897734	9.796206	9.651314	10.245531	9.205845	9.468	9.455909	10.069236	10.022442	9.78516	9.992263	10.262462	9.684356	9.327674	9.944033	9.517471	10.122174	10.035829	10.452362	9.65649	9.711047	8.2401	7.988171	7.938711	9.550876	7.762817	8.841565	8.872975	8.664184	9.807467	9.937252	9.809443	9.695713	9.443983	8.61056	9.548321	8.441429	9.127951	8.787588	8.17758	8.17129	7.531325	5.544887	9.261374	7.758475	7.984132	7.664158	7.587683	6.754908	6.972607	8.540368	7.803235	7.936683	8.412621	8.800426	8.966745	7.500198	7.11429	8.206076	7.316548	8.798963	8.307731	7.089485	7.847826	6.317646	5.217431	8.462256	8.891819	6.542093	9.453651	7.856219	9.108636	9.758693	8.297682	7.15665	7.634017	8.436336	10.127097	8.294911	8.41079	8.25974	7.357903	7.640494	8.217663	7.407788	7.61405	7.196423	9.698995	9.840664	9.004558	10.109152	8.96976	9.124691	8.98212	9.418102	9.472876	9.300767	8.925194	9.396424	9.415859	9.357943	9.528313	8.836552	9.914176	9.608244	9.447131	9.39663	9.186145	9.769279	8.939011	9.726735	9.812863	9.741774	9.798675	9.580801	9.270665	9.194716	10.086674	9.163963	9.75862	9.26847	9.305775	9.438171	8.737999	9.581558	9.492263	10.256905	9.539311	9.4175	9.299457	9.496
X201279_s_at	DAB2 /// LOC101926921	9.654	8.895274	8.798775	10.211791	8.834597	8.948255	10.168393	9.304575	8.785298	9.28073	9.910717	11.679616	10.255903	10.1739	10.656909	9.974329	8.388124	10.022143	10.249571	9.14177	9.483941	9.938283	11.564531	9.985685	9.782971	9.246062	10.484459	9.556305	9.342475	9.123968	10.066216	9.867116	8.392296	9.924168	10.389846	9.448334	9.113381	10.291327	9.995089	10.419631	10.137313	9.160453	10.941613	10.333642	10.04236	11.593575	10.436198	10.68869	11.43732	9.500234	10.601462	10.275152	10.490637	9.338724	8.425802	8.703696	10.210538	9.998774	10.115915	9.86679	9.092833	9.486356	9.561931	10.362536	9.671668	9.738513	9.005331	11.022081	10.284815	10.974121	10.156221	9.808517	9.048462	9.66533	9.186482	10.501891	10.390825	10.305631	9.738995	10.411978	10.393438	9.319063	10.565459	10.527643	9.412896	10.331875	10.070727	9.926973	10.359922	9.600971	9.470632	10.179757	9.989839	10.454229	10.261982	10.414424	10.264014	10.775204	10.592706	9.439359	10.233557	10.162116	9.752668	10.435114	10.654466	10.421029	10.873203	10.83338	11.557013	10.529159	10.510426	10.136936	9.963276	10.344344	11.187844	10.345285	10.32922	10.772822	10.24492	10.163679	8.251084	10.428044	10.178217	10.191092	10.439154	9.830676	9.985958	10.303577	10.09153	10.695158	10.625591	10.3843	10.523312	10.712041	10.304832	10.168748	10.46365	10.108632	10.641618	10.829946	11.194027	10.486018	10.350899	9.156026	8.674529	8.690142	10.37777	8.92259	8.118204	9.896739	9.645006	10.508713	10.649754	10.619758	10.322269	10.233684	9.396162	10.278675	9.354456	9.994787	9.325388	8.975099	8.903435	8.27132	5.99716	9.47937	8.545024	8.649145	8.141889	8.356593	7.562986	7.685241	8.97463	8.393737	8.254297	9.225845	9.074455	9.405485	7.922677	7.790894	8.57603	7.886291	9.039387	8.461022	7.660616	8.241877	6.733146	5.676256	8.719686	9.667091	7.449577	9.962347	7.937579	9.629068	10.257041	8.597928	8.650915	8.254937	9.20158	10.186418	9.040333	9.229852	8.61076	8.038139	8.544092	9.067053	8.309301	8.576182	7.828822	9.694061	9.897858	8.772568	10.280767	9.412497	8.923593	9.114305	9.518283	10.02031	9.360482	9.104756	9.483677	9.446608	9.483272	9.487712	8.768896	9.897836	9.570326	9.74421	9.137697	9.376368	9.172062	8.557429	9.870728	10.489726	9.789188	10.312483	9.710755	8.716981	9.480076	10.393969	9.37906	9.908124	9.321474	9.794556	9.541306	8.994048	9.524201	9.871396	10.444744	9.883712	9.814165	9.653891	10.165929
X201280_s_at	DAB2 /// LOC101926921	10.064	10.057763	9.334821	11.187693	8.699052	9.178868	10.462671	9.367695	9.251699	9.688109	10.424791	11.696332	10.93396	10.590243	10.850469	10.583591	8.948596	9.499122	9.658779	9.748856	10.042462	10.991252	12.108157	11.597897	10.213959	8.857372	11.396947	10.310611	9.543481	9.261201	10.545078	9.762886	8.818	11.817064	10.100234	9.413834	11.263626	10.730178	10.872474	9.676334	10.117739	9.692794	11.363322	10.347165	11.215864	11.962858	11.302221	10.996876	11.405776	10.125798	11.291281	10.539193	10.171214	8.742836	9.21648	9.482075	11.446143	10.810194	10.612673	10.327459	9.033137	9.470397	9.778381	11.000835	9.629868	9.640007	9.673198	11.249096	11.216417	11.410829	11.253761	10.209154	10.006265	10.509701	9.40736	10.261502	11.09708	11.376169	11.559366	11.257937	11.000144	11.375139	10.663151	10.449844	11.097591	10.693933	10.579838	10.614085	10.544003	9.584951	9.803043	10.757169	10.497161	10.519316	10.203908	10.770924	11.54614	10.71921	10.615384	10.040208	10.556433	11.554259	10.876727	11.192644	11.3616	10.991444	10.879905	10.815487	11.650131	10.581742	10.176458	9.613448	9.516166	10.510179	11.41661	10.757524	11.100413	11.0969	11.057523	10.68272	10.787908	10.855134	10.76757	10.892245	10.708265	11.463683	10.394984	10.705222	10.638802	11.461825	11.2394	10.944442	11.084527	11.363921	10.998567	10.687219	11.031443	10.585737	11.245564	11.387023	11.85596	11.149374	11.120875	9.645626	9.553483	9.338277	10.869558	9.096511	10.250887	10.403602	9.792819	11.180091	11.326195	11.133375	11.132573	10.899241	9.927434	10.94013	9.882816	10.558156	10.058434	9.443663	9.399913	7.549515	5.992887	9.808671	8.141666	8.46435	8.37436	7.826451	7.297421	7.221022	9.132194	8.523159	8.418954	9.125645	9.572036	9.725061	7.835366	7.531086	8.948907	7.734545	9.25921	9.101502	7.736308	8.404496	7.269241	5.981252	9.033035	9.690627	7.489718	9.807271	8.636754	9.487987	10.241927	8.887134	8.068163	8.140787	9.299407	10.568089	8.686241	8.768618	8.500745	7.878357	8.160121	8.669094	7.975159	7.746919	7.547224	10.01711	10.420157	9.426142	10.788793	9.546443	9.848729	9.464899	10.258111	10.270992	9.785467	9.847752	9.962465	10.217589	9.947024	10.369125	9.785319	10.480433	10.553982	9.946129	10.231795	10.083782	10.766696	10.031405	10.480874	10.649061	10.529262	10.748928	10.462791	10.089022	9.699451	10.452135	9.169055	10.32803	9.795762	9.806593	9.996566	8.84833	10.325124	9.960178	10.575695	9.957055	9.448938	9.715851	10.455121
X210757_x_at	DAB2 /// LOC101926921	9.702	8.960105	9.127818	10.530306	9.194348	9.502704	10.528452	9.362563	9.465987	9.883813	10.131112	11.458801	10.482306	10.311275	10.66131	10.420936	9.174948	10.016674	10.245432	9.571004	9.752911	10.203156	11.652638	10.511256	10.017884	9.01902	10.71406	9.865218	9.410462	9.366869	10.209807	10.205742	9.322982	10.629007	10.320378	9.441516	9.637147	10.347899	10.402386	10.134677	10.100734	9.671397	11.186121	10.243644	10.283289	11.51503	10.621773	10.678647	11.208866	9.656593	10.730989	10.422111	10.447731	9.450903	8.740094	8.939897	10.669649	10.111065	10.261199	9.896889	9.844582	9.692744	9.911508	10.588532	10.225786	10.114822	9.502971	10.96382	10.573761	11.074701	10.356405	10.344442	9.2807	9.906567	9.504809	10.307505	10.624594	10.598473	10.299832	10.636361	10.569906	9.919759	10.480144	10.397294	9.976975	10.443342	10.151794	10.090485	10.478425	10.028095	9.695586	10.327956	10.024591	10.386369	10.021248	10.457136	10.664548	10.85262	10.475619	9.708171	10.160128	10.448875	9.963557	10.492155	10.742427	10.426921	10.52381	10.657353	11.299589	10.488794	10.432063	9.928312	9.84906	10.316767	11.431287	10.236848	10.297782	10.501746	10.165617	10.027817	8.738422	10.340386	10.102642	10.15562	10.307782	10.054037	9.890969	10.102568	9.97697	10.568992	10.53423	10.192606	10.378302	10.574753	10.195345	10.028417	10.332797	9.95958	10.497481	10.642785	11.105101	10.356548	10.322414	9.289676	8.476878	8.92027	10.216259	8.762353	8.597238	9.839691	9.512506	10.405755	10.427175	10.487159	10.2196	10.250915	9.302391	10.161289	9.273286	9.871407	9.325244	8.929969	8.834665	8.011982	6.112456	9.481306	8.317647	8.628503	8.12742	8.255199	7.624188	7.723061	8.938519	8.408829	8.016497	9.166334	9.097912	9.436155	7.846091	7.696421	8.570036	7.884762	8.996506	8.710306	7.718981	8.237049	6.748631	5.694875	8.812008	9.610301	7.217807	9.925867	7.889449	9.499999	10.151113	8.578633	8.459312	7.940301	9.018145	10.038584	8.678606	9.104945	8.260673	7.898095	8.353206	8.837184	8.269738	8.225098	7.788491	9.593187	9.820986	8.892281	10.262954	9.23818	8.946726	9.007798	9.353852	9.810315	9.276471	9.178958	9.436068	9.566894	9.32234	9.489928	9.029183	9.869444	9.61186	9.671606	9.306897	9.083351	9.486403	8.79103	9.904457	10.383691	9.735951	10.296729	9.779379	9.004926	9.489207	10.127	9.206363	9.928936	9.21255	9.594716	9.574119	8.921536	9.460097	9.736499	10.250787	9.784221	9.645525	9.39358	10.129813
X240873_x_at	DAB2 /// LOC101926921	5.831	6.235236	5.912397	6.215172	5.709684	6.410705	6.930203	6.613116	6.423276	6.677973	7.35826	7.267713	6.462152	6.724025	6.580415	7.165339	6.314762	6.929515	6.821975	5.759104	6.026631	6.228031	8.315982	6.627074	6.504763	6.2484	6.57756	6.426513	6.149515	6.37348	6.809497	7.096029	5.381798	6.925363	7.17841	6.103821	5.758276	6.724011	6.47108	7.01733	6.59938	6.255166	7.248838	6.753125	6.392571	7.675675	7.417073	6.685311	8.105305	6.152427	6.988087	6.554156	6.923767	6.887351	5.647369	5.685346	6.847586	6.416748	6.385157	6.185717	6.235364	6.501488	6.101389	7.003101	6.0414	7.099682	6.323568	6.734409	6.6884	7.130981	6.003223	6.662378	5.835912	6.314156	6.063234	6.665172	6.984477	6.342648	6.151933	6.895244	6.533951	6.433002	6.930977	6.333861	6.277588	6.767648	6.441741	6.494111	6.809804	6.248402	5.969337	6.717255	6.303495	6.659493	6.337359	6.984952	6.183858	7.942513	6.963006	5.981007	6.557565	6.785499	6.485257	6.391733	7.535802	6.661759	6.55789	7.270081	7.641469	6.307429	7.129967	6.743438	6.380202	6.545695	8.578259	6.036962	5.942537	6.327044	5.942333	5.973453	5.43634	6.109135	5.981765	5.919472	6.019889	5.470268	5.650197	5.874376	5.577834	6.396376	6.343831	5.921812	6.399399	6.102745	5.862262	5.929727	5.710438	5.817747	5.591755	6.094704	6.827882	6.054553	6.583902	5.195098	4.93878	5.19582	6.133931	5.33828	5.783424	5.561596	5.403424	5.97869	6.012517	6.602999	5.874816	5.828953	5.208953	5.492903	5.223471	5.783725	4.895987	5.287369	5.228872	4.001669	3.665306	4.631279	4.813835	4.869047	4.406001	4.316667	3.435663	3.77669	5.066754	4.294471	4.053949	4.427846	4.425903	4.58836	4.150294	3.741127	4.94229	4.443783	4.68061	4.263948	3.948221	4.260777	3.641201	3.773684	4.784316	5.760346	3.735841	5.548733	3.845715	4.521944	5.358308	4.34769	4.676874	4.025885	4.742212	6.20183	4.63241	4.632463	4.78366	4.21631	4.303728	4.964978	4.378038	4.637467	4.662955	5.326855	7.150834	4.60696	6.048692	4.781217	4.216646	4.574512	5.575334	6.321422	4.688106	4.274737	4.988867	4.850958	4.820364	4.467488	4.2788	6.137808	4.881593	5.756584	4.653272	4.983543	6.514528	4.554394	6.078816	5.517655	5.302227	6.129637	5.332919	4.967754	5.391164	5.868222	4.46556	6.282149	4.569382	5.812111	5.241869	4.219587	5.018622	5.164842	6.633231	5.027103	4.883478	5.215484	5.688411
X225020_at	DAB2IP	7.594	7.850012	7.143262	8.179229	6.941934	7.530105	7.971106	6.667624	8.53836	8.006284	7.25071	7.286216	7.889588	8.326759	7.835408	7.284957	7.522176	7.711096	7.085265	7.558386	7.778505	7.472531	7.514234	7.488586	7.736217	8.378232	7.218302	7.693072	6.954876	8.130347	7.642222	7.367238	8.073171	7.131403	7.969139	7.332322	7.495191	7.763307	7.924439	7.686354	8.105941	7.184671	7.173741	7.633936	7.999027	7.609803	7.799538	7.439137	7.41794	7.515965	8.07093	8.55493	7.183098	6.893768	7.85352	7.846756	7.744086	8.554179	8.846916	9.064545	8.13404	8.867191	8.502519	8.646623	8.859562	8.48331	8.58352	8.717099	8.731562	8.41853	8.866415	8.443539	7.66446	8.563527	7.843908	7.696353	8.499926	8.710031	8.962317	8.275822	8.721759	8.553082	8.556202	8.673383	8.733919	8.456214	8.390838	8.342307	7.924606	8.439561	8.765696	8.35551	8.793822	8.960379	8.735376	8.985604	8.037579	7.795228	8.701709	8.38848	8.328435	8.622929	9.020798	8.342243	7.846511	8.122804	8.877855	8.668111	9.055597	9.256874	8.016601	7.993421	8.1299	8.280373	7.192191	7.817276	8.016918	8.14665	8.192842	7.793765	7.989329	7.888572	8.022378	8.419729	8.461193	8.278968	8.079972	7.926056	8.116757	7.78163	7.627901	8.008424	8.347077	8.193436	8.014244	7.941351	7.865147	8.364591	8.2372	7.305072	7.036105	6.71627	7.664952	6.942337	8.575729	6.888874	6.986119	6.669552	6.722493	7.417542	6.955645	7.352899	7.321584	6.769315	6.990605	6.953163	7.73669	7.338664	6.994451	6.958284	7.507606	8.23547	7.143273	6.515745	5.843905	6.438102	6.748885	6.100317	7.322489	7.074282	6.671927	6.689232	6.042098	6.683883	7.214367	6.561233	6.507354	7.443665	6.856969	6.551022	7.265916	6.557605	6.151049	5.985056	6.254708	6.047212	5.968708	6.633929	5.854684	5.925991	7.438145	7.118149	6.686236	7.190594	6.669803	5.886212	6.823999	6.652163	5.758481	6.907147	5.82819	6.894399	6.565578	6.532822	7.761517	6.424883	7.352517	7.674969	7.273192	7.283375	6.610472	7.806932	6.150827	7.761884	7.406494	7.463276	6.582776	7.21307	8.08604	6.667935	7.170659	7.899428	6.946374	6.496807	7.770813	7.131595	7.700779	6.641124	7.554415	7.691944	6.948939	7.442499	7.453409	7.103274	7.072355	6.831974	6.965251	8.056308	7.815796	7.869219	7.95263	7.717023	7.318257	7.883383	7.445737	7.466396	6.998998	7.485205	7.33055	6.851052	8.004757	7.617467	6.715363
X228942_s_at	DAB2IP	4.921	5.474912	5.527036	5.521118	5.507896	5.401573	5.782683	5.631437	5.445554	5.44799	5.308063	4.799989	5.344487	5.366435	5.093123	5.207431	5.388596	6.324091	5.94254	5.544901	5.479695	5.066947	5.671352	5.622142	5.928	6.694914	5.842951	5.268805	5.557408	5.730375	5.397796	5.120881	5.211027	6.228328	6.483891	5.423793	5.79678	5.49552	5.583458	6.078354	6.568987	5.103971	5.887966	5.385884	5.268238	5.224418	5.302259	5.0263	5.340404	5.264371	5.284003	6.134586	5.910474	6.057334	5.728589	5.720695	5.734499	5.875598	5.910397	5.727849	5.776716	5.492175	5.787667	5.809872	5.59611	5.328912	5.285647	5.869053	5.89541	5.369059	5.505379	5.440248	5.33184	5.271399	5.314567	5.999004	5.963752	5.470266	5.225467	5.447334	5.579067	5.304571	6.095371	7.059724	5.594064	5.966053	5.497493	5.572243	6.074878	5.551193	5.626501	5.950082	6.184301	6.688427	6.675078	6.037586	5.200865	5.712552	7.212019	5.283408	6.576372	5.333144	5.622736	6.036728	5.729844	5.312391	6.559271	5.706557	6.361261	7.047147	6.761587	6.752655	6.390009	6.018513	5.637621	5.485761	4.713351	5.907544	4.663111	4.825989	4.036668	5.048045	5.270692	5.095685	6.367829	4.036772	5.567077	5.131455	5.552327	4.737658	4.734222	5.228781	6.022999	5.460455	5.20568	5.68166	4.669913	5.891774	5.897813	4.948411	4.063824	4.375664	4.113236	4.463113	5.171159	4.5706	4.60013	4.329083	3.815057	4.919624	4.957686	4.012483	4.639947	4.561923	4.528719	4.58658	4.962777	4.679046	4.395338	4.642451	4.876161	5.668759	5.136821	3.940054	3.595607	4.026319	4.299298	4.006167	3.68531	3.848667	3.754556	3.813727	3.794894	4.101326	3.826773	3.985959	3.752052	3.748857	4.129616	4.08357	3.711278	4.007947	3.783544	3.556263	3.901677	4.023111	3.769098	3.924676	3.931843	3.73519	3.828074	3.810566	3.87929	3.81208	3.770431	3.861661	3.9772	3.862341	3.870715	3.817986	3.898704	4.241755	3.858187	4.173809	4.516153	4.064908	3.948976	4.227487	3.909425	3.952923	3.85561	3.873948	3.661591	4.380528	3.848195	3.929604	4.029838	3.872255	3.643267	4.46195	3.767128	3.740889	3.878441	4.100522	4.047782	3.740767	3.710141	3.830288	3.787421	3.768419	3.873094	3.398186	3.833423	3.732571	3.823403	4.104604	3.617042	3.849494	3.962722	3.876518	4.050959	3.92637	3.995352	3.610484	3.704877	4.019813	4.107184	3.844364	4.091486	3.739467	4.116136	3.975334	4.535833
X235966_at	DAB2IP	6.371	7.246385	7.384822	7.08536	7.061967	6.990861	7.120783	7.047229	6.706495	6.902626	6.819923	6.762851	7.24843	6.708838	7.001598	6.600929	6.761626	7.082229	6.800617	7.057358	6.9555	6.803849	6.527655	7.042098	7.174737	7.00198	6.921145	7.039471	6.822319	6.92246	6.739683	6.849924	6.933234	7.1909	6.932247	6.720639	7.441207	6.941111	7.232725	6.885805	7.044099	6.82611	7.423609	7.28793	6.987695	7.603026	6.691633	7.163074	7.285683	7.200602	6.885725	7.085861	7.026665	7.229135	7.378996	6.872343	6.694856	6.602446	6.379304	7.021649	6.782078	6.662193	6.620531	6.774884	6.726173	6.756953	6.626817	6.737743	6.625924	6.747814	6.832777	6.379186	6.96586	6.906778	6.701059	6.885651	6.779917	6.694832	7.057267	6.846283	6.784364	6.816535	7.016713	7.008598	6.761111	6.806623	6.740853	6.696475	6.928237	6.897943	6.708404	7.231259	7.162592	6.730132	7.048351	6.694828	7.201948	7.095158	6.615309	6.553674	7.235151	6.8552	6.9477	6.971135	7.100372	6.899363	6.948417	6.843615	6.836846	7.179968	6.912869	6.748372	6.910009	6.837449	6.563522	6.337456	6.265557	6.259776	6.342134	6.225258	6.87584	6.213992	6.239086	6.181852	6.658626	6.204174	6.029033	6.232284	6.407607	6.06727	6.350916	6.20345	6.335631	6.09642	6.192654	6.259108	6.53134	6.541365	6.072224	6.707466	6.447626	6.623146	6.349579	6.146662	6.149655	6.327162	6.22688	6.483045	5.660324	6.402672	6.509702	6.418985	6.158321	6.421409	6.828847	6.371108	6.636304	6.582955	6.237468	6.574301	6.20108	6.498942	6.103641	5.759402	5.66063	5.819219	6.014505	5.722972	5.498503	5.674982	5.628681	5.790656	5.931607	5.83276	5.59296	5.655934	5.873158	5.562488	5.605183	6.247237	5.674074	5.608859	5.712215	5.614854	5.860671	5.54869	5.580874	5.450013	5.932254	5.467174	5.598081	5.921023	5.60147	5.545584	5.850084	5.991686	5.631232	5.676174	5.341415	5.713295	5.738605	6.18175	5.770548	5.760669	5.558398	5.848325	5.628429	5.72779	5.586124	5.690379	5.852903	5.639456	6.270022	5.920191	5.64774	5.528214	5.886542	5.779452	5.458691	5.990391	5.748787	5.686925	5.73525	5.702265	5.491562	5.659132	5.425276	5.846398	5.700223	5.274226	5.664715	5.79186	5.589801	5.47468	5.690379	5.899757	5.905245	5.607393	5.641143	5.578666	5.966262	5.773152	5.763839	5.42696	5.420993	5.690379	5.175102	5.57835	5.603182	5.523211	5.678517	5.453718	5.87751
X205471_s_at	DACH1	6.293	6.62799	5.493924	6.51257	5.417254	4.881397	5.384883	4.385531	4.902892	6.795064	4.773768	5.868829	6.597581	7.11189	6.799068	5.597729	4.839854	4.570709	4.26874	7.442575	7.1651	6.808644	5.330554	6.508133	5.703556	8.936931	4.928908	6.007636	4.689168	9.305802	4.437047	4.6494	4.810542	4.998247	5.512614	5.182447	6.034154	4.890829	4.322922	4.636012	5.757116	4.222314	4.745331	4.955612	7.236865	6.889729	7.97112	6.076669	6.177476	5.567194	5.946495	5.280425	4.357425	4.448386	4.77536	6.493054	6.175642	8.360229	8.507602	8.384105	7.166313	7.645254	7.373563	8.794082	7.485021	7.276117	7.924171	7.691324	8.425121	7.571414	6.891261	7.838133	7.605539	8.793546	6.937417	7.113094	7.692458	9.353871	8.64217	7.750911	8.813894	8.950468	7.852515	8.441781	8.76177	8.077369	7.918467	8.698398	8.29681	7.731534	7.057267	7.372432	8.092176	7.455469	7.344469	7.512941	6.297704	6.133714	7.887555	7.452366	7.448068	8.965975	8.263273	8.993509	7.718985	8.285661	8.637894	6.681694	7.832226	7.695504	6.597467	7.595401	7.819003	8.445651	4.414171	7.482183	8.194271	8.18045	8.869098	8.342134	7.777429	8.977745	8.157152	8.355892	7.672075	8.058733	8.028369	8.232038	8.56145	8.351961	7.958808	8.289019	8.331105	8.619543	8.468361	6.829146	8.292933	8.601727	8.584075	5.876108	5.677155	3.886432	6.120926	4.694601	4.940539	4.342334	5.771675	4.266986	4.427726	4.330839	3.945881	6.591752	5.465382	4.57876	5.769411	5.126854	4.917763	4.060445	5.481074	5.380894	6.285092	5.098559	4.872524	3.806205	4.105334	4.083271	5.057327	3.636289	3.207618	3.830979	3.616758	6.106246	5.926718	3.900624	4.659926	4.540841	3.2671	5.349505	5.266897	4.830526	5.388315	3.52562	4.12638	4.780712	4.133991	3.958806	4.200991	3.550819	4.416686	3.463511	3.672871	4.332988	4.046681	4.593118	4.443941	3.612437	3.875094	4.282114	4.973062	6.447172	4.155022	3.82544	3.796918	5.419647	7.397275	4.098404	4.906277	3.772776	3.785165	6.090261	5.185752	6.736293	4.795436	6.845024	6.839298	6.886329	5.582779	6.253304	8.579031	5.624873	6.826904	7.340625	5.944025	5.565053	6.624088	7.034861	7.469579	5.650637	7.151086	8.743058	5.3068	6.585873	7.763783	5.741771	5.93816	6.202363	5.777941	7.106675	7.051369	7.033963	6.988574	7.86198	6.845133	6.209161	7.152161	7.013205	7.347336	7.082437	7.043647	7.447514	6.262763	7.064488	5.056812
X205472_s_at	DACH1	4.884	4.869342	4.619871	5.012874	4.090008	4.238343	4.058766	4.273133	4.211372	5.348416	4.285285	4.466308	4.785116	5.865335	4.642946	4.791807	4.088457	4.009929	4.279638	4.827354	5.017837	4.837768	4.604892	4.368873	4.27494	8.162067	4.506815	4.800692	4.692881	7.028587	4.569333	4.105951	4.061132	4.434354	4.523183	4.104323	4.690027	3.859989	4.482301	4.170432	4.787574	4.168581	4.29862	4.329402	4.808404	5.509905	5.936894	4.768206	4.933752	4.231746	4.562726	4.423494	4.544993	4.521783	4.339927	4.408105	4.265781	5.946058	7.005519	5.81983	5.264917	5.454832	5.041843	6.353752	5.389982	5.372683	4.440969	5.030502	5.436587	5.200479	5.455395	5.30328	5.167966	6.446708	5.573728	5.482626	4.908059	6.563244	6.421556	5.619623	6.467501	6.30448	5.801259	6.813871	5.562223	5.636656	5.204868	5.969914	6.638795	5.700001	4.588322	4.579565	5.246979	5.783382	5.932632	5.647717	4.41749	4.921356	6.999859	5.026088	4.857447	6.550143	5.217023	7.536859	5.652105	6.496652	6.937477	6.250692	6.310177	6.438554	5.590851	6.544154	6.263492	6.591199	4.089594	5.314386	5.948851	6.312162	6.986165	6.002547	6.535633	6.628668	5.814239	6.080964	5.537845	5.369495	5.893726	6.203489	5.874569	6.091536	5.965667	6.514464	6.60977	6.759214	6.129546	4.896221	6.22784	6.507127	6.961425	3.892419	3.882697	3.94558	4.511006	3.988059	4.128831	3.490553	3.703712	3.459722	4.191812	4.143613	3.654267	4.622623	3.925185	4.021355	4.007258	4.317722	4.23209	3.651524	3.773113	4.048048	4.68314	3.801593	4.040993	3.438113	3.342167	3.72959	4.352264	3.366157	3.038101	3.428873	3.360882	4.685571	4.239736	3.315436	3.854103	3.722059	3.285131	3.638963	4.543306	4.188777	4.442455	3.340972	3.428383	3.516873	3.409622	3.349107	3.393149	3.660615	3.280155	3.25181	3.2734	3.653956	3.274338	3.582433	3.541639	3.412654	3.719035	3.527233	3.436852	4.623449	3.265112	3.294713	3.804782	4.35407	5.753405	3.678689	3.707524	3.210919	3.282173	4.156238	3.471101	4.835981	4.189595	4.966826	6.634141	5.617051	4.936517	5.420531	7.803078	5.34861	4.906892	5.707093	4.418215	5.117712	5.537969	4.355213	6.273607	3.585167	5.982953	6.982037	5.454011	6.04596	5.491709	4.448057	5.574217	3.834896	5.559038	4.765297	4.525227	5.016425	4.881594	6.046044	5.20498	4.200007	4.667835	4.342362	4.842771	5.093232	5.193625	5.533693	4.409569	4.876261	3.970984
X228915_at	DACH1	6.645	7.393122	6.192865	7.279679	6.229007	6.092694	7.72691	4.292521	5.607421	9.016813	5.408432	5.8784	6.309847	7.695319	7.114685	7.064753	5.843705	5.020816	4.665613	7.253382	6.976169	6.592459	5.668932	6.323679	5.917048	9.808286	4.755398	5.503417	5.356559	9.557702	4.753149	5.809298	5.893572	5.381015	5.986152	5.637544	6.691396	4.325972	4.71375	4.908269	6.562774	5.327681	5.287528	5.121648	7.55055	7.042861	8.721367	6.057234	6.073833	5.747651	6.272462	5.245895	4.747906	4.749551	5.382057	6.961227	7.05775	8.653751	9.25479	8.96742	8.846128	8.804062	9.516929	9.234434	8.513304	9.105959	9.47125	7.957587	8.196196	7.662195	6.652589	9.271666	7.745325	9.450654	8.163366	8.44632	8.318131	9.331809	8.144254	7.920755	9.005698	8.200709	8.397098	9.464524	8.67275	8.2587	8.389199	8.988826	9.213491	9.027244	9.207896	7.772482	9.033904	8.298729	8.261763	8.224818	6.788802	7.412083	8.860942	9.503652	7.388319	8.923106	8.3129	9.511585	8.311071	8.743137	9.084252	7.918257	8.285224	8.476152	7.695475	8.659879	9.219838	9.372338	4.782587	7.380567	8.200118	8.173834	9.056496	8.565514	7.511892	9.319844	8.087745	8.646727	7.63032	8.09414	8.174515	8.359365	8.709885	8.548741	8.049987	8.143913	8.574214	8.762185	8.261819	6.861488	8.417057	8.503812	8.66249	5.348814	5.423368	3.867282	6.050632	4.774099	4.594933	3.678555	5.115375	4.830518	4.421001	4.006409	4.310517	6.788231	5.663023	4.930618	5.92181	5.196187	4.867446	3.741666	5.599375	5.45251	6.7242	5.107273	4.879123	3.911243	4.389595	4.94289	5.192423	4.504682	3.082892	3.338305	3.735476	6.281459	6.051574	3.727585	4.879854	5.29954	3.885458	5.353301	4.996083	4.813123	5.978113	3.935862	4.781462	5.183317	4.105047	3.937845	4.315397	3.927623	4.61046	4.088689	3.433134	4.187332	3.968216	4.343005	4.324535	4.023246	4.002028	3.970184	5.261429	7.047234	4.159793	4.528058	4.50831	5.685137	6.729134	4.354002	4.374954	3.966959	3.512036	6.416934	5.41617	7.397043	5.281354	7.143339	7.374634	7.372961	5.73225	6.701531	9.044443	6.737838	7.389722	7.667589	5.883964	6.412427	6.868144	7.280698	7.291617	5.656939	7.329383	8.783577	6.587169	7.136205	8.108507	5.580556	7.188444	6.87641	6.724795	6.437914	7.101067	7.322497	6.732798	7.927163	6.215959	6.484329	6.739548	7.106225	7.641804	7.301203	7.386194	7.578053	6.607483	7.348545	5.826841
X239738_at	DACH2	3.436	3.94771	4.000151	3.558831	4.077283	3.557899	3.716555	3.525926	3.780782	4.070958	3.627867	3.934292	3.561415	3.900816	3.732026	4.03879	3.715304	3.420115	3.554077	3.634063	3.421128	3.711316	3.691402	3.530511	3.560493	3.533375	3.672469	3.605454	3.383625	3.468362	3.421273	3.647123	3.357791	3.377761	3.577618	3.695186	3.426819	3.488199	3.378965	3.546827	3.467373	3.669086	3.337134	3.573875	3.641211	3.518274	3.617408	3.634895	3.563774	3.397602	3.484048	3.454008	3.470985	3.412197	3.52045	3.395509	3.817897	3.966944	3.567161	3.84373	3.458888	3.608501	3.584698	3.877473	3.923733	3.736138	4.124764	3.762237	3.551792	3.969708	3.693801	4.086531	3.50154	3.58093	4.014058	3.506255	3.600527	3.466603	3.818297	3.453876	3.510226	3.563472	3.437406	3.652631	3.506269	3.400189	3.262102	3.480422	3.604956	3.782616	3.76298	3.336462	3.520826	3.628688	3.337964	3.591479	3.530735	3.686208	3.530404	3.801995	3.22415	3.609009	3.513544	3.399119	3.510867	3.517588	3.495586	3.538394	3.586904	3.637224	3.682359	3.565435	3.507982	3.363175	3.557795	3.09543	3.681693	3.424092	3.444972	3.493844	3.980746	3.385102	3.217695	3.506644	3.396333	4.019581	3.339455	3.589893	3.271759	3.210413	3.298315	3.198534	3.124201	3.55698	3.08313	3.291214	3.431504	3.101357	3.072882	3.181076	3.36833	3.515971	3.370801	3.220394	2.787123	3.294184	3.559102	3.66308	3.310041	3.502041	3.496469	3.214026	3.454653	3.460416	3.144588	3.429975	2.975355	3.163367	3.185662	2.850564	3.149097	3.241664	3.146499	3.464247	3.361153	3.115932	3.424962	3.141791	3.547554	3.440428	3.320205	3.295682	3.147892	3.067035	3.2723	3.245871	3.36144	3.146774	3.601978	3.242234	3.162488	3.061728	3.124925	3.105158	3.22779	3.147113	3.175541	3.40098	3.063076	3.001216	3.295574	3.298955	3.355544	3.288337	3.307035	3.147163	3.188958	3.152596	3.543637	3.166313	3.265112	3.193063	3.523267	3.404183	3.152593	3.622985	3.414216	3.086408	3.210739	3.429006	3.579401	3.134653	3.600567	3.355942	3.423897	3.192472	3.199034	3.392235	3.106522	3.06535	3.347942	3.377251	3.446935	3.465671	3.472662	3.245836	3.305339	3.169589	3.109218	3.072122	3.34456	3.088459	3.066143	3.197518	3.456037	3.406768	3.106227	3.193193	3.190683	3.328211	3.6289	3.235302	3.212441	3.232762	3.184949	3.29949	3.020464	3.325101	3.129264	3.331969	3.552847	3.169088	3.426811
X219179_at	DACT1	6.898	8.177046	6.266983	7.971476	6.623602	7.180502	8.498159	6.863581	9.293019	8.82343	8.652386	8.57488	6.116107	8.645602	6.905968	8.577274	6.885508	7.656849	6.680578	6.631953	7.746866	7.476912	8.809162	7.302664	6.011918	4.497423	7.830001	7.033763	6.16137	6.554344	5.996623	8.491278	8.598298	6.491589	6.555535	6.526367	5.955857	6.579355	7.451972	5.721232	7.894105	8.378346	6.897096	6.08995	8.152273	7.799497	7.279078	6.928272	7.413941	7.031128	6.956863	7.606972	7.155992	4.795495	5.544334	7.024004	8.867263	7.272247	6.807419	7.478043	7.624266	7.769686	8.086312	6.720434	9.590883	8.199826	8.021058	7.398504	7.550371	8.644732	7.893695	7.486031	6.03437	6.421393	7.02766	7.200903	7.954289	7.007369	7.145788	6.999822	7.403372	6.719848	6.576584	6.61107	7.318305	7.922672	7.506283	7.28458	7.369471	7.954676	7.562298	7.053514	6.868814	7.160447	6.691192	6.599154	6.339064	7.020004	7.10397	7.532581	6.075275	6.321869	7.97565	7.657225	7.097822	6.998048	6.692878	7.912725	7.200948	8.285363	7.12497	6.104704	7.79951	7.274571	6.080857	6.624611	7.250051	7.506765	7.261745	6.993248	6.391936	6.988336	7.319414	7.804968	7.2552	7.701553	6.477679	7.32354	8.229697	7.361858	7.248728	7.297628	7.847292	7.281056	6.822643	8.332399	7.195604	7.384438	7.242807	7.691127	8.08101	5.752941	7.338472	6.067353	6.308718	5.391338	6.768878	5.729348	8.109283	6.314386	5.173434	7.677814	6.329988	7.173144	7.358272	6.921029	7.361044	8.226572	6.031745	7.150634	6.185679	6.180596	5.918589	6.690525	5.459845	7.11175	6.156446	6.722121	5.961288	5.861079	5.906668	7.058005	5.342116	8.179021	5.914149	6.391627	8.059869	7.804367	6.832999	5.221884	7.421484	5.236447	7.704461	7.684841	4.534059	6.953342	4.722113	4.382699	6.515157	6.692064	4.576468	8.844646	5.945204	9.299477	8.255652	6.70335	4.822561	5.492161	5.616301	8.100942	8.138372	9.011187	8.35507	7.408666	6.116144	6.291279	6.774926	6.639683	4.752078	5.213233	4.330983	5.890521	6.298163	7.41267	5.612417	6.375983	4.416454	5.885792	6.466803	5.438046	5.614778	6.917913	6.162244	6.488941	6.446653	5.704053	7.065847	6.426464	6.823945	6.426936	4.968377	5.63279	6.002331	7.167979	5.54952	6.777411	5.591277	6.365141	7.627299	5.785179	6.382208	7.303481	5.844294	5.480427	5.234986	7.068223	6.391627	6.599587	6.715289	7.796601	6.112967	5.810649	6.376728
X1569648_at	DACT2	6.021	5.903228	5.592514	5.903905	6.925044	6.03297	6.641989	6.209731	7.34744	6.27076	5.928287	6.685044	6.164008	5.851655	6.762702	7.96799	6.179025	6.127276	6.135173	8.510467	6.405601	7.97245	6.023784	6.691889	6.356137	6.802934	5.842102	7.70364	6.087376	6.017492	8.313221	6.427544	6.44458	6.699716	9.074507	7.6163	6.565563	6.167202	5.942668	5.98195	5.775204	6.369776	6.526025	5.875226	5.525924	6.220346	6.118538	8.691028	6.060044	6.498272	6.631565	6.185178	6.080131	7.444539	7.461685	6.508651	5.684099	6.820161	6.239897	5.865329	6.597106	6.169648	6.455979	6.24868	6.422244	6.37077	6.207289	6.599245	6.610435	6.606174	6.09264	7.253171	7.456247	6.675828	6.929351	6.97483	6.821862	6.907857	6.988538	6.462925	6.735602	6.736578	6.02053	6.678428	5.882321	6.478338	6.03279	6.35086	6.809981	6.222102	6.836307	6.391399	7.078303	7.268369	6.859411	6.277877	6.512047	6.166173	6.464396	7.755027	6.673121	5.489107	6.07881	6.282221	6.347515	6.880459	6.339942	5.972317	6.229595	5.783351	6.480793	6.759801	6.424177	6.240886	6.155063	6.825305	6.486004	6.580935	6.209162	6.005125	6.277925	6.455348	6.409925	6.466488	5.554784	6.89355	5.679433	6.346988	5.88642	6.189334	5.879172	6.991115	5.631321	6.719854	6.118955	5.135324	6.865362	5.575946	6.544766	6.953517	5.878894	5.509692	5.595718	8.244953	5.157495	6.676322	5.187288	7.20046	6.089181	5.883262	6.040911	5.857259	5.23458	7.975517	8.519728	5.577801	7.658306	4.861497	7.423422	6.913426	5.020433	5.816225	5.563008	6.212095	8.120747	4.486593	7.618107	4.871274	6.964574	5.877878	7.585306	5.846373	4.650428	4.571278	4.246846	6.901209	5.802727	4.765823	4.501155	5.400301	4.983753	5.17287	5.729006	5.61347	4.432993	5.459579	5.069454	4.097145	4.864182	4.405705	5.731132	4.530152	4.847118	6.679067	5.115156	4.358426	5.509897	4.85222	7.430203	4.575963	5.240221	4.435207	4.794228	7.983674	6.198963	4.810601	6.079468	4.862456	5.594291	4.978245	4.611896	4.945506	5.120011	4.662193	4.786114	5.636266	5.253777	5.114523	4.879966	4.909993	5.051438	4.713922	5.258478	5.011652	4.933784	5.117131	4.995297	5.077231	5.318002	4.853037	4.518711	4.804874	5.048242	4.441011	4.944318	4.8798	4.726279	5.625799	4.911454	5.079194	5.168163	4.462879	4.771298	5.134958	5.072899	5.026935	5.428641	4.915987	4.959565	4.692448	4.781933	5.783864	5.137787
X228228_at	DACT3	8.183	8.516801	8.026116	9.405991	8.519099	8.273675	8.532518	7.980015	8.808398	8.53786	8.834379	9.020659	8.431992	8.346887	8.693283	9.037167	7.80453	8.0601	7.668137	7.599944	8.529704	8.685384	8.77581	8.439868	8.053289	6.967059	7.838985	8.043306	7.769561	7.814398	7.881244	9.937716	8.950962	7.685195	8.150694	8.237461	7.743708	7.733784	7.838976	7.484047	8.738888	8.786869	7.827512	8.15713	8.525793	9.258517	8.262774	8.211636	8.459251	7.861301	8.145957	8.188862	8.025664	7.396316	7.322222	7.498703	8.389036	8.961293	8.678062	8.832953	8.61331	8.81266	9.819706	8.845802	8.831039	8.489251	8.27284	8.392753	8.933401	8.537105	8.484449	8.90472	7.843158	8.224393	8.718571	8.70449	9.182646	9.082501	9.294338	8.536142	8.596911	8.934549	8.586657	8.795969	8.781413	8.685849	8.630325	8.52863	8.375817	8.740416	9.130831	7.772768	8.488393	8.712684	8.704273	8.589849	7.90355	8.291769	8.931395	9.142426	7.858936	8.945554	8.515535	8.787383	8.440675	8.849011	8.466206	8.191595	8.445063	8.416323	8.294094	8.229051	8.432257	8.532084	7.253482	8.834131	9.103508	8.782675	9.154192	8.620849	8.587745	8.917604	8.526772	9.29669	8.468485	8.87938	8.406288	8.879694	8.885255	8.705814	8.54617	8.687957	8.616683	8.984621	8.835994	8.263698	9.071904	8.451225	9.377185	8.664266	8.911247	7.469919	7.734555	7.57504	7.074454	7.472217	7.949978	7.639756	8.168678	7.411388	7.533157	8.64438	8.01848	8.395628	8.613554	8.391155	8.050652	8.594131	7.131154	8.167626	8.066764	7.175209	7.210731	6.53258	6.680629	7.773539	7.186782	7.501816	7.666171	7.465177	7.577237	7.807598	7.054873	8.147329	7.649331	7.858557	8.016055	8.194398	7.273641	7.150114	7.472083	6.709747	7.664256	7.743103	6.77685	7.515084	7.014378	6.652825	7.261637	7.117601	6.674046	8.112275	9.806613	9.35658	10.144605	7.26488	7.417517	6.952868	7.092907	8.14962	7.855555	8.64567	8.366884	7.723413	7.252937	7.508002	7.458475	7.371827	6.645426	8.059914	7.324094	7.90624	7.327736	7.732184	8.060872	8.183743	7.45002	7.677514	8.460928	7.580545	7.839739	8.918351	7.805991	8.566271	8.462702	7.801728	8.604469	7.916857	8.688104	8.468376	7.21468	8.046434	7.898725	7.355328	7.885375	7.906871	7.879054	8.265401	8.397686	7.71075	8.016483	7.625032	8.825647	8.151286	7.609908	7.824402	7.867774	8.123592	7.783751	7.833149	7.711967	7.956231	8.512597
X229745_x_at	DACT3	4.232	4.844462	4.714518	4.322583	5.147697	5.020536	5.270075	4.55324	5.156893	4.732506	4.565638	4.296423	4.373623	4.246794	4.390581	5.008257	4.780434	4.837056	5.071449	4.939704	4.743957	4.665264	4.621723	4.541732	4.720617	4.666067	4.721783	4.656136	4.552657	5.047236	4.44664	4.584671	5.281886	5.000914	4.7393	4.769263	4.805502	4.818505	4.702909	4.653938	4.65592	5.15863	5.109573	4.779358	4.385401	5.165577	4.513242	4.568056	4.581009	4.421994	4.302619	4.998167	4.653544	5.021147	5.068089	4.518665	4.625016	4.307536	4.304189	4.45266	5.241646	4.621567	5.122287	4.007167	4.672496	4.518522	4.444796	4.199519	4.207923	4.272952	4.208486	4.682972	4.617418	4.588266	4.583843	4.625786	4.429525	4.636538	4.744385	4.620372	4.625399	4.716122	4.637811	4.45425	4.61477	4.257411	4.499291	4.39006	4.644639	5.096573	4.761471	4.785702	4.544147	4.301711	4.337264	4.629422	4.804568	4.495844	4.749062	4.609479	5.495646	4.717315	4.399997	4.992084	4.891761	4.118073	4.528548	4.679794	4.570695	4.625052	4.289621	4.787988	4.390438	4.530448	4.729992	3.65252	3.790195	3.797493	3.835025	3.685505	4.600914	3.549984	4.066389	3.697684	3.765149	4.216666	3.647566	3.6253	3.732941	3.660817	3.656878	3.671358	3.983275	3.568151	3.812279	3.668109	3.804611	4.026168	3.650074	3.687788	3.92221	3.539523	3.930532	3.744732	3.925162	3.654711	3.747959	3.906702	4.162506	3.718259	3.540203	3.730179	3.757525	3.668109	3.855428	3.80548	3.825742	4.164792	3.807697	3.729716	3.804677	3.637704	3.727402	4.315756	3.839945	3.776433	4.001943	4.001619	3.523702	3.844731	3.890871	3.71866	4.037941	4.261388	3.869013	4.262381	4.193108	3.789431	4.406741	4.151546	4.052476	3.837953	3.913375	3.695917	3.890871	3.75114	4.263298	3.966231	3.857232	3.898089	3.595607	3.961144	3.648295	3.856053	3.741275	3.849444	4.192857	3.87794	3.639688	3.737265	3.929637	4.672861	3.873473	3.837302	4.0031	3.919804	4.02153	3.801479	4.013597	4.002795	3.680915	3.88954	4.147886	4.14003	3.699465	3.979861	4.006904	3.735984	3.854517	4.207179	3.731433	3.737803	4.019385	4.926792	3.874677	3.602184	3.890871	3.863462	3.648635	3.787949	3.96708	3.793012	3.8703	4.11006	3.967161	3.92153	3.961442	3.648313	3.895586	3.980148	4.106415	3.600324	3.892416	3.887349	3.673324	3.570574	4.229535	3.684556	3.826222	3.917172	3.890871	3.690554	4.34849
X1561532_at	DACT3-AS1	4.320	4.904484	5.025107	5.103591	4.681902	4.505195	4.958744	5.228655	4.689122	4.714263	5.026658	4.869137	4.912849	4.486839	4.757457	4.587721	4.912518	5.182949	5.229124	5.010329	5.052153	5.097713	4.868651	5.337488	4.882098	4.898374	5.329362	5.232511	5.281799	5.335132	5.492208	4.574172	4.763496	5.4323	4.868189	4.744888	5.740665	5.018543	5.175958	4.981346	4.897392	4.704695	5.6057	4.651779	4.76687	4.807911	4.893926	4.976973	4.963514	5.008799	4.768337	5.08127	5.37692	4.657459	4.898033	4.845514	4.96334	4.855649	4.574061	4.981177	5.347887	4.716542	4.721403	5.253321	4.54788	4.954826	4.920688	4.94878	4.976812	4.882115	4.658263	4.928565	5.057566	5.247206	4.847928	5.082066	5.041278	5.216688	5.064458	5.086568	5.014521	5.453651	5.331167	4.905718	5.011347	5.161812	5.140873	5.18365	4.870055	4.651779	4.885992	5.68328	5.560169	4.640495	5.076242	4.816343	5.496381	5.106872	4.847749	4.351187	5.464889	5.020981	4.798874	4.88459	4.702599	5.083151	4.837358	4.825262	4.734738	4.907869	5.046189	4.929107	4.941328	4.794294	5.119877	3.983132	3.859274	3.870091	3.731699	4.031694	3.528065	3.989994	4.055101	3.973529	4.269216	3.756505	3.866645	3.920601	4.005547	3.922	3.915841	3.943688	3.701302	3.722108	3.584268	3.870563	3.851672	3.905863	3.866329	3.649022	4.010162	3.889221	3.825011	3.813421	3.619691	3.582324	3.908378	3.669729	3.728575	3.863926	4.386623	3.881881	3.942024	4.0076	3.880748	3.940095	3.710252	3.773721	3.664	3.925142	3.577547	3.911646	3.722092	3.70794	3.882263	3.881031	3.693347	3.690201	3.723438	3.947803	3.645265	3.936121	3.705967	3.636538	3.616694	3.607828	3.354324	3.470325	3.759626	3.847134	3.502797	3.656956	3.579948	3.514131	3.635363	3.596778	3.38085	3.548603	3.626997	3.705967	3.923422	3.578154	3.659666	3.853827	3.794471	3.577103	3.736573	3.671138	3.448226	3.85261	3.825334	3.626543	3.740145	3.725781	3.711882	4.018733	3.785552	3.948631	3.991647	3.890289	3.612294	4.03197	3.94544	3.658343	3.95937	3.658588	3.725898	3.705967	3.716365	4.237694	3.787805	3.915724	4.071001	4.178168	3.705967	3.463215	3.711968	3.589291	3.632098	3.635382	3.767887	3.585583	3.75478	3.718038	3.759626	3.580423	3.648937	3.454043	3.593967	3.591541	3.945605	3.416857	4.095472	4.003792	3.706605	3.525687	3.732928	3.609023	3.681073	3.864776	3.942689	3.694082	3.909822
X200046_at	DAD1	10.865	10.661651	11.065379	10.212596	11.112313	11.664128	11.47486	12.199527	11.745331	11.701285	11.547616	11.283682	10.883659	11.066065	10.994533	11.420233	11.143104	11.585399	12.035454	11.18738	11.906447	10.768524	11.709257	10.704384	11.575032	11.804501	11.418807	11.793929	11.724646	11.256716	11.649758	11.928457	11.695161	10.264911	11.738172	11.240034	9.999515	11.48082	10.463628	12.112536	11.175212	11.724984	11.327649	11.429276	11.096937	11.34842	11.755992	11.611577	11.15155	11.371189	11.466419	11.097234	11.488083	11.74014	11.017057	11.225808	10.743935	11.005257	11.189092	10.75584	11.835255	11.549881	11.603042	11.398575	11.245296	11.30301	10.605974	11.128292	10.696563	10.924066	10.451113	11.325994	11.897058	11.385133	11.548618	11.705084	11.639499	11.243184	10.709788	11.059357	11.075467	10.41105	11.306945	11.45194	10.92795	11.696013	11.545876	11.23889	11.340614	11.746812	11.666662	10.19355	10.625077	11.459634	11.34183	11.411221	9.924672	11.624398	11.559531	11.62037	10.904162	11.455029	11.065339	11.288558	11.513178	11.326156	11.238188	11.151762	11.264164	10.798133	11.672949	11.64496	11.594384	11.526527	10.583125	10.79998	10.58179	10.87414	10.64739	10.53687	9.95994	10.7618	10.61727	10.8627	10.39287	10.52137	10.7288	10.67168	10.50277	10.7782	10.74522	10.79221	10.54792	10.85052	10.77945	10.37942	10.74991	10.48095	10.82032	11.15677	10.87745	10.47649	10.80743	10.95266	11.44257	10.98686	10.62021	11.5219	10.59658	11.31241	10.68214	10.7795	10.69862	10.69905	10.764	11.33235	11.19259	11.04635	11.07516	10.95432	11.12904	10.90602	10.84557	10.436608	9.667846	10.188928	10.31188	10.518585	11.037149	10.609316	10.974784	10.387428	10.210062	11.285239	10.574471	10.657949	10.262425	9.783368	11.016476	10.376373	10.637873	9.996401	10.281342	10.297377	10.478035	10.470365	10.896421	10.4952	10.23448	10.477132	10.769806	10.33511	10.606027	10.241815	10.421676	10.324523	10.630215	9.650773	9.690618	10.646834	10.577586	10.156266	10.39491	10.296606	10.344561	10.713657	10.69224	10.910871	10.342285	10.488102	10.47141	10.257061	10.758776	10.13504	10.362457	10.507718	10.89803	10.313688	10.194239	10.773676	10.180152	10.229237	10.199359	10.840628	10.215809	9.999729	10.303495	10.263954	10.490481	10.187525	10.427549	10.370852	10.314059	10.03936	10.335252	10.575104	10.517548	9.774312	10.120787	10.100606	10.11666	9.939152	10.105097	10.014019	10.090126	10.197148	10.192978	10.295551	10.169283	10.045635	10.16369	10.281527	10.852884
X205417_s_at	DAG1	9.878	10.984718	10.130596	10.232716	10.074487	10.820312	9.981039	9.696147	10.067791	10.774952	10.416753	10.521093	10.402803	10.217375	10.450792	10.28217	10.862067	9.806682	10.014304	10.559684	10.528767	10.216269	10.249141	10.235911	10.878533	10.656626	10.712172	9.875642	10.694575	10.456678	9.867476	10.725838	10.229207	9.633623	10.554809	10.228443	10.116309	10.827385	9.728523	9.589836	10.555942	10.581019	10.129531	10.494933	10.414502	10.092283	9.984257	10.191757	9.406733	10.501446	10.288634	10.339137	10.111598	9.855596	10.421575	10.828546	10.582835	10.892093	10.548587	10.615734	10.185924	10.482567	10.528049	10.268991	9.824468	10.177157	10.647755	10.670718	10.622059	10.460055	10.419425	10.744074	10.09807	10.428046	10.111529	10.492836	11.034929	10.637364	10.838756	10.460176	10.42504	10.669327	10.657014	10.645992	10.35451	10.220293	10.616671	10.686164	10.231565	10.134319	10.530231	10.21101	10.542769	10.607509	10.605978	10.546264	9.848798	9.836168	10.585418	10.425922	9.887639	10.694152	10.044653	10.111905	10.126199	10.143379	10.604344	9.918087	10.333067	9.861792	9.900996	10.046278	10.486553	10.51852	9.43932	10.240718	10.358433	10.45948	10.477759	10.134428	10.400369	10.447457	10.51894	10.43845	10.237271	10.408557	10.27997	10.44149	10.266184	10.282107	10.249882	10.416169	10.223985	10.478588	10.386875	10.021151	10.444224	10.183787	10.525417	10.03623	9.756663	10.19848	10.81396	10.297331	10.750173	10.215599	10.020715	9.941395	9.844353	10.288757	9.896569	9.753203	10.550051	10.09866	9.76606	10.916628	10.178196	10.736238	10.153805	10.362372	10.733605	10.044038	9.917652	9.489429	9.717245	8.941973	9.262387	9.543294	9.439301	9.242269	9.153694	9.325145	9.421102	8.968256	9.502677	8.940798	8.899496	9.879128	9.474226	8.888944	9.120231	8.451172	8.884849	9.143065	9.071867	9.02146	9.233509	8.813821	9.111864	9.338108	8.936177	9.589073	8.055927	9.099417	8.178314	8.711022	9.15451	9.367378	8.868626	8.883926	8.733767	8.873598	9.279207	9.470345	8.957849	9.772851	9.153694	9.54956	9.449765	9.128235	8.158296	9.371539	7.811255	9.455132	8.818526	9.220601	8.3771	8.950495	9.51269	7.901379	9.47022	9.248887	9.42282	8.326079	9.211056	9.180177	9.026498	9.150367	9.005773	9.525003	8.408987	8.615325	9.350769	8.495197	8.669559	8.814054	8.290596	9.248481	9.273654	9.32195	9.635028	8.922915	8.836428	9.496937	9.323901	9.467462	9.370591	9.607393	9.276563	9.097763	9.451001	9.57441	7.760831
X212128_s_at	DAG1	6.574	7.022972	6.557277	6.540441	6.267823	7.009497	6.776723	7.13352	6.646857	6.781932	5.605562	7.329691	6.638953	6.973414	6.947739	6.5861	6.938456	6.964969	7.091683	7.584208	7.343188	6.638926	6.881788	6.300684	7.224707	8.745894	6.507259	6.67348	7.682151	7.492442	6.685579	6.511159	7.052766	6.457257	8.209987	7.794444	6.297423	7.671931	6.603983	7.370918	8.165565	7.147438	7.147369	7.898271	7.067528	7.470734	6.801343	7.392435	7.11349	7.236426	6.908018	7.524523	7.861782	7.657849	7.027711	7.30106	6.97748	7.16777	7.80683	7.535023	6.259279	6.588903	6.915222	7.050913	6.397718	6.573012	6.01666	7.267107	6.623849	6.629523	6.186532	6.32883	6.782123	7.161778	6.458007	7.598253	7.038747	7.187228	6.468438	6.982033	7.141636	6.39747	7.789631	8.280501	6.362979	6.962619	7.292204	7.255281	7.428524	6.024765	7.086979	7.262401	7.623609	8.345741	8.016403	7.621218	6.154977	7.195146	8.429572	6.887858	7.026401	7.145109	6.67365	7.714377	6.936313	7.285799	7.887389	6.979552	7.420448	7.610095	7.766542	7.809479	7.385961	7.47028	5.987118	7.055737	7.337809	7.492518	7.406004	7.192407	5.784617	7.263812	7.255683	7.33184	7.591756	6.335199	7.156439	7.179794	7.089119	7.241083	7.312844	7.64315	7.603657	7.48449	7.333982	7.05037	7.257757	7.37917	7.58134	7.295843	6.783589	7.158994	7.772974	7.318739	8.041098	6.846041	6.744369	6.65379	5.560577	7.551729	6.816556	6.561284	7.479046	6.779213	6.948365	7.739304	7.661912	7.803	7.080494	7.603488	7.849421	7.346124	7.452316	5.848267	6.34346	5.050018	5.947974	6.078589	6.158354	5.877878	5.567626	5.740066	5.944538	5.657956	6.091078	5.295308	5.496581	5.753267	6.140093	5.765989	5.544753	5.613877	5.549184	5.511095	5.408186	5.326737	5.783513	5.821229	5.708171	5.690379	5.794098	5.610868	5.22124	5.398023	5.328521	5.605535	6.161383	6.180352	5.48612	5.256065	5.279716	5.287803	5.911668	6.012387	5.510798	6.201759	5.669058	5.971363	6.12502	5.600203	5.058971	5.646657	5.71279	5.765889	4.950756	5.609124	5.176981	5.55942	6.205159	5.110303	5.601736	5.419047	5.571321	4.67988	5.849195	5.46164	5.305629	5.433495	4.900498	5.453243	4.583009	5.064774	5.507736	5.599724	5.171343	5.514523	4.971513	5.220993	5.558631	5.628696	6.044163	5.153545	4.985685	5.832026	5.609124	6.198749	5.286492	6.367759	5.479145	5.409066	5.698764	5.893806	5.062254
X214128_at	DAGLA	5.817	6.612653	7.227636	5.947148	6.357718	6.536111	6.245581	6.497999	5.712381	6.077891	6.180459	6.741013	6.484033	6.399031	6.367057	6.264882	6.350886	6.160735	6.742455	6.438612	6.328162	6.000431	6.304296	6.71542	6.480208	6.675021	6.416314	6.354682	6.524809	6.706076	6.483277	6.587915	6.607124	7.304548	6.612482	6.481057	6.849403	7.054805	6.580931	6.336898	6.73783	6.704013	7.007859	6.548446	6.497239	6.383826	6.664624	6.448713	6.558635	6.447872	6.43604	6.479534	6.48404	6.728993	5.966683	6.725104	5.770809	6.226769	6.577397	6.488809	6.471594	6.223676	6.372958	6.378208	6.282072	6.344912	6.285398	6.789189	6.563382	6.804034	6.458897	6.43025	6.480564	6.540283	6.325921	6.179989	6.438664	6.287718	6.277966	6.339487	6.406	6.361402	6.612737	6.489446	6.493514	6.729859	6.214156	6.341275	6.440542	6.284045	6.665157	6.793869	6.561996	6.399193	6.766555	6.695946	6.779976	6.157483	6.37028	6.403131	6.642147	6.402214	6.666135	6.23461	6.513958	6.400906	6.628203	6.259313	6.520119	6.616811	6.003452	6.359119	6.247768	6.22237	6.433816	5.782297	5.796065	5.682828	5.975187	5.716192	5.570156	5.957921	5.903968	5.811398	5.657976	5.355705	5.911515	5.84908	6.023318	5.860401	6.032952	5.827538	6.187403	5.96054	5.825211	6.170998	5.859737	5.855529	5.906348	5.931254	5.875349	5.99922	5.816252	5.35988	6.304372	6.049628	5.574599	5.858434	6.423693	6.082419	5.907759	5.546083	5.917705	5.722914	5.428931	5.73109	6.166988	5.910381	5.89131	5.521443	5.763823	6.428014	6.175019	4.72689	4.800969	4.964023	5.154214	5.040592	4.955801	4.548787	5.098111	4.769261	4.994732	5.08994	5.20788	5.413556	4.701814	4.778298	5.050144	5.232645	4.483179	4.720775	4.703917	4.657932	4.738591	4.636682	4.591286	5.945451	4.73732	5.038789	4.519807	4.746347	5.059265	4.914498	5.059899	4.77173	5.001611	4.813451	4.49084	4.684875	4.973836	5.723183	5.064409	4.573381	4.741073	5.235502	4.92262	4.743001	5.36494	5.348443	5.182046	4.94419	5.480172	4.983237	4.963208	5.123117	5.291192	5.415483	5.105207	4.977595	4.844973	4.924244	5.215673	5.204102	5.078689	4.875605	4.834985	4.786453	4.76922	5.058172	4.891336	4.672413	4.963208	4.713496	5.001072	4.868096	5.08994	5.213239	5.173512	5.27768	5.200288	4.823023	4.782996	5.272727	4.925959	5.070085	4.216527	4.970288	4.924887	4.851747	5.390162	4.979844	5.217861
X225828_at	DAGLB	5.631	5.316216	6.033524	5.689354	5.32933	5.275437	5.587763	6.651353	5.444216	5.211745	5.311589	6.801542	6.204151	5.706878	6.338191	5.295248	5.283721	6.37357	8.056897	6.128159	6.646203	6.4923	6.724783	5.720959	6.402785	6.734285	6.010016	6.400657	7.448695	6.191161	6.71731	5.575828	5.481915	5.681452	7.445154	7.366793	5.615689	6.844186	5.951872	7.171058	7.194222	5.158657	6.951853	7.288232	6.078095	5.850716	5.981606	6.869761	6.559957	6.876348	6.264297	6.370441	6.518616	6.549773	6.123144	6.161236	6.123104	5.856434	5.925119	5.603406	5.496911	5.480045	5.549715	6.083828	5.053105	5.271189	5.10098	6.189675	5.613342	5.807137	5.957265	5.419942	6.683648	6.366182	5.533135	6.54472	6.140824	6.053036	5.692033	6.237119	6.097748	5.745716	6.652273	6.696163	5.85649	6.099412	6.158674	5.982438	6.462396	5.301178	5.423097	6.007723	6.433133	6.729516	6.658679	6.17299	5.749718	6.495385	6.866644	5.208134	6.079984	5.841002	5.779031	5.703776	6.230015	5.980547	6.457258	6.459252	6.74843	6.1316	6.909571	6.875754	6.662558	6.701192	5.883681	6.259593	6.056015	6.514719	6.01694	6.121108	5.496451	6.391027	6.138923	6.118251	6.520993	4.893308	6.334397	5.931687	6.073295	6.482189	6.410675	6.489863	6.296008	6.219364	6.195753	6.054203	6.12893	6.12499	5.962223	6.674759	6.464512	6.623879	6.099271	6.630001	5.787495	6.262634	6.622503	7.36038	5.213161	6.886261	7.180645	5.938099	7.288922	6.629763	6.419392	6.620585	6.837236	6.749367	7.228151	6.25233	6.983053	7.118621	6.70498	4.557363	4.647027	4.035738	4.810278	4.922519	4.46011	4.458219	4.887228	4.423488	4.43909	4.90671	5.058092	4.359132	4.607475	4.272067	4.787523	4.727167	4.520789	4.822387	4.557363	4.594158	4.704116	4.779208	4.504895	4.576264	4.491911	5.211498	4.679989	4.508741	4.193819	4.62809	4.900006	4.526715	5.157272	4.634611	4.467522	4.41178	4.631083	4.555118	4.766553	4.298808	4.560183	5.84217	4.892052	4.795757	4.443772	4.548934	4.594799	4.43	4.639658	4.359712	4.333885	4.712741	4.484237	4.595562	4.474025	4.281623	5.065723	4.40705	4.361953	4.401904	4.4803	4.830549	4.27235	4.736224	4.014097	4.225718	4.139446	3.863558	4.502939	4.156234	4.104943	4.711494	4.351459	4.046665	4.7445	4.736629	5.054779	4.05973	4.530731	4.718187	5.026279	4.714695	4.296016	5.220411	4.918964	4.671847	4.746973	4.766898	4.376203
X225832_s_at	DAGLB	7.421	6.928814	8.198505	7.707586	7.734787	8.161572	7.414469	7.610946	7.47626	7.478313	7.579416	8.573526	8.420584	7.940554	7.980297	7.293675	7.226012	7.528441	9.434528	7.654721	8.610985	8.339817	8.117148	7.755682	8.982503	7.951831	7.878034	8.028743	8.853625	7.072833	7.685307	7.498964	8.459895	7.70545	8.767754	8.589329	7.451707	8.712659	7.581061	8.706885	8.485059	8.610005	8.368993	8.75582	8.388137	7.108251	8.075214	8.575941	7.844679	8.618123	8.252921	7.868816	7.749755	7.949418	8.314916	8.28328	8.222236	7.765687	7.787709	7.79287	6.369041	7.359931	7.028178	7.635909	6.55371	7.096074	6.437689	7.997663	7.866145	7.422526	7.859296	7.639935	8.100452	7.443992	7.232749	7.727016	7.850663	7.448519	7.611201	7.675822	7.501906	7.009494	8.193908	8.280447	7.245247	7.524905	7.216838	7.393234	7.446114	7.127187	7.645272	7.378591	7.693426	8.113564	8.010602	8.122588	7.331435	7.968564	8.010339	7.580353	7.145852	8.016446	7.61075	7.626644	8.060831	7.709316	8.068805	7.942973	8.244715	7.364066	8.069656	8.066851	7.726326	7.621302	7.959189	7.720819	7.499107	7.917695	7.479406	7.453384	6.051794	7.500011	7.533342	7.376962	7.670159	7.047545	7.62548	7.485116	7.083754	7.780843	7.723307	7.896798	7.738134	7.557267	7.846439	7.498353	7.911891	7.419769	7.565293	8.26824	8.022633	8.194778	7.723047	7.912719	7.030537	8.16412	8.222124	8.650577	7.92148	8.531153	8.37125	7.62853	8.387591	8.016704	8.269067	8.226477	8.491083	8.356712	8.646856	7.833003	8.392753	8.467018	8.036454	6.3174	7.052402	6.694285	6.686012	6.663017	6.898051	6.319444	6.803476	5.724004	6.080122	7.961658	6.930177	6.797737	6.499429	6.639601	6.648572	6.807913	6.48508	7.060823	6.732538	7.373824	6.5843	6.822287	7.114901	6.990903	6.360369	7.336039	6.773393	6.390547	6.052471	6.454085	6.499764	6.594321	7.615876	6.581759	6.640016	6.338674	6.707777	6.839611	6.747883	6.676415	6.820081	8.003096	7.049885	7.564709	6.195952	6.655554	6.783219	6.367659	6.423246	6.59489	6.596581	6.414643	5.925982	6.709582	6.639734	6.085202	6.911648	6.974437	6.09006	5.797706	6.306034	7.096119	6.69843	6.880401	6.469992	6.530951	5.957608	5.836814	6.688676	6.463907	6.69377	6.603577	6.510902	6.920427	6.666666	7.210547	6.97648	6.105952	6.344775	7.03759	6.755774	6.948877	6.760608	7.129042	7.089248	6.760741	7.282313	6.827285	6.250351
X225833_at	DAGLB	6.252	5.922229	6.922056	6.125725	6.645125	7.1352	6.307074	7.114794	6.539256	6.141485	6.219259	7.426836	6.910221	7.16049	6.727586	5.957851	5.943517	6.412194	8.673539	6.798246	7.834142	7.518778	7.504791	6.553491	7.703327	7.143527	6.928388	7.091612	8.080641	6.306552	6.95499	6.37995	7.898866	6.120287	7.975806	8.027365	5.92106	7.662001	6.421504	7.955654	8.048538	7.764238	7.251269	8.07824	7.173426	6.182684	6.810715	7.613477	6.881627	7.773902	7.072615	6.837127	6.946921	6.86663	6.901951	6.953948	7.081464	6.70156	6.785086	6.693911	4.198863	6.493665	6.184279	6.47928	5.428369	6.147867	4.43373	7.130433	6.589924	6.252489	6.624676	6.55541	7.129261	6.576256	6.758358	6.748498	6.693193	6.810522	6.556251	6.827089	6.96485	5.955638	7.410475	7.306873	5.911063	6.717812	6.458609	6.358772	6.64926	6.416376	7.001805	6.401639	6.681983	7.487913	7.198498	7.478448	5.800085	6.92894	7.311268	6.932389	6.326941	6.980684	6.243598	6.5975	7.046798	6.730414	7.161214	7.065074	7.127072	6.201661	7.481444	6.945689	6.616425	6.819389	6.406308	7.121033	7.008082	7.251449	7.11398	6.953627	3.766468	6.905074	7.281429	6.95735	7.178128	6.551157	7.228502	7.03556	6.435845	7.448428	7.219128	7.355859	7.305963	7.366112	7.253726	7.043902	7.177788	6.792177	6.844858	7.907087	7.394792	7.526892	7.121133	7.602805	6.415111	7.467838	7.535286	8.112164	6.76595	7.834132	8.058996	6.977682	7.970414	7.615373	7.532575	7.650011	7.946564	7.337203	8.291849	7.312697	8.013246	8.088414	7.364443	4.724199	4.895516	4.90475	5.277781	4.812832	5.447827	4.778695	4.560339	4.249524	4.605461	6.171779	5.444158	4.809712	4.601694	4.749975	5.110112	4.941241	5.14086	5.424614	4.85975	5.907405	5.111795	4.776563	5.120118	4.961685	4.70589	5.531394	5.211917	4.811842	4.364305	4.806212	4.842017	4.75451	5.978309	4.930879	4.791037	4.734816	4.988526	4.991931	4.881355	4.957849	5.207238	6.30768	5.639201	5.808878	4.983152	5.51762	4.547737	4.961685	4.746252	4.989304	4.428643	4.98709	4.450754	4.980778	5.132564	4.564473	5.348653	4.972651	4.86944	4.465826	4.651553	5.513205	4.98203	5.315852	4.482408	4.662855	3.995979	3.937385	5.308075	5.036383	4.53929	5.400813	3.967586	5.104728	4.843135	5.344946	5.411105	4.19589	4.694569	5.163822	5.256338	5.07343	4.882512	5.965058	5.438502	5.075711	5.806715	5.665483	4.423771
X226640_at	DAGLB	6.910	7.300107	7.775737	7.758169	7.982353	8.419709	8.237811	7.304024	7.620118	7.775352	7.847169	7.839394	7.597169	7.450567	7.422676	7.608877	7.763427	6.705954	8.8518	7.245863	8.236993	8.24163	8.105926	7.772443	8.634022	7.099192	8.036923	7.893666	8.775622	7.188783	7.558841	7.621743	8.828625	8.22889	7.90581	7.98284	7.811928	8.013759	7.46223	7.776985	7.770364	8.785126	8.113266	8.202755	7.935988	6.500723	7.516151	7.855263	7.206438	8.095786	7.612992	6.890474	7.030213	7.24887	7.808675	7.929813	8.096102	7.303818	7.38323	7.108942	7.198171	7.364384	7.84752	7.480084	6.885453	7.541715	7.077976	7.429182	7.527899	7.269081	7.573596	7.94419	7.879853	7.465049	8.078258	7.131122	7.581515	7.426555	7.828313	7.525488	7.460921	7.208441	7.606597	7.056747	7.403568	6.980804	7.064769	7.136384	7.176985	7.509453	7.818864	7.039294	7.541033	7.228219	7.39579	7.521095	7.590715	7.080729	7.044314	7.770855	7.192503	7.522302	7.24122	7.176646	7.675115	7.211643	7.276799	7.311184	7.291225	6.587717	7.174869	7.19862	6.982001	7.389693	7.560521	6.889111	7.086488	6.751413	7.198493	6.844825	7.327754	6.888482	7.18914	7.035759	6.914689	7.429293	7.080532	6.850808	6.515956	7.227294	6.984594	7.251372	7.279337	7.134674	7.03226	6.747507	7.222993	6.810502	6.93409	7.326982	7.680551	7.584065	7.075294	7.347394	6.513844	7.599276	7.463045	8.319965	8.388461	7.725922	8.031039	6.870505	8.004299	7.452046	7.665218	7.501554	7.764278	7.958301	8.083822	7.085063	7.72509	7.931681	7.339834	5.190513	6.075055	5.722865	5.818436	5.712014	6.276804	5.411555	5.63038	5.027691	5.149198	6.893115	6.164086	6.092505	5.278202	5.688205	5.998075	6.123357	5.83121	6.3178	5.965149	6.903399	5.784765	5.878281	6.366087	6.088905	5.801804	6.539615	6.034649	5.742393	5.315166	5.957165	5.448776	5.960917	6.412241	5.444034	5.529826	5.170519	5.528502	5.803958	5.706307	5.670889	5.768483	6.793675	5.945361	6.331709	5.481624	6.103892	5.9535	5.362769	5.655524	5.698912	5.834969	5.720715	5.802988	5.995739	5.84557	5.445872	5.954889	6.214427	5.480818	5.688054	5.666141	6.379576	6.071281	5.908034	5.535077	5.925651	6.020966	5.46171	6.012017	5.481757	5.848528	6.071843	6.144123	6.353104	5.836775	6.087259	5.787454	5.568305	5.612919	5.614385	5.622188	5.924706	5.816242	6.204925	5.946917	5.584404	5.948624	5.864197	5.769103
X218688_at	DAK	6.618	6.790735	7.791534	7.010674	6.506986	6.8019	6.411107	7.67447	7.145667	6.665575	6.829311	7.189342	7.428978	6.819893	7.080577	6.462984	5.875158	7.172492	7.54602	7.309911	6.915204	7.070882	7.071594	7.238443	7.573586	7.541087	7.584493	6.985563	7.049333	7.137589	7.792805	7.032315	7.419549	6.779743	7.276811	7.422862	6.758699	8.258706	6.781855	7.606784	7.243674	6.718143	7.039332	7.39689	6.873292	7.062167	7.077988	7.728823	7.327556	7.143519	7.249713	7.147764	7.830729	7.156558	7.085287	7.460603	6.543808	6.867662	7.197438	6.929514	5.707706	6.631388	6.225802	6.966663	6.331666	6.322966	5.789681	7.057372	7.003733	7.094036	6.944859	7.006688	7.113099	6.872209	6.565826	7.239574	7.126858	6.990686	6.874207	6.995953	7.110565	6.743648	7.240022	7.021052	6.949025	7.269228	6.826403	6.959361	7.050458	6.303192	6.42738	6.837952	6.849622	7.167246	7.108584	7.519351	6.67017	7.183499	7.195401	6.207289	6.634246	7.136973	6.987224	7.002879	7.058773	7.079665	7.241376	7.14627	7.27884	6.897954	7.328341	7.042837	7.074202	6.89115	7.182796	6.843289	6.57838	6.707351	6.793861	6.690719	5.582153	6.78211	6.663725	6.685944	6.868629	6.6196	6.559414	6.62131	6.594444	6.815903	6.881217	6.808202	6.818778	6.751786	6.948248	6.567474	6.734894	6.843555	6.821304	7.0329	6.606019	6.839661	6.560127	7.372941	7.309877	6.886142	7.091299	6.878443	7.013189	7.02147	6.693125	6.770673	6.319651	7.711522	7.310057	7.020307	7.552405	6.661256	6.864234	7.136858	7.141573	7.603604	7.16573	6.254936	6.360415	5.308189	6.669872	6.56967	6.092762	6.54453	6.028033	6.537988	6.172562	7.00569	6.279356	5.919128	5.360651	5.377595	6.558274	6.336749	5.929366	5.748185	5.898258	5.334394	5.722873	6.062569	6.482277	7.191799	6.495972	6.442935	6.554581	5.98826	5.577209	5.780874	6.2055	5.968718	7.037821	7.737144	7.565663	4.770043	6.786726	5.329555	6.422765	6.682996	7.357965	6.634971	6.917616	6.820206	6.952932	5.942817	5.595808	5.262863	5.46801	5.801724	4.966192	5.317534	5.918015	5.748555	5.67406	5.360037	5.814586	5.419739	5.605676	5.670647	5.601621	5.858424	5.703257	5.964496	5.260629	5.198932	4.772829	5.416343	5.518531	5.154937	5.53103	5.739406	5.407589	5.869172	5.773215	5.908404	6.097323	5.167736	5.855616	6.426261	6.001534	6.00532	5.263561	5.852774	5.947403	5.64934	6.049948	6.126684	5.807746
X244627_at	DAK	5.204	6.209442	6.567126	5.658101	5.839448	5.624822	5.606058	5.214179	5.431344	5.424366	5.511615	5.616517	5.709162	5.395702	5.829157	5.885554	5.110074	5.777001	5.82302	5.444999	5.637884	6.107552	5.471917	6.008479	6.365576	5.573461	5.813784	5.812593	6.104083	5.210283	5.717529	5.797031	6.107516	5.810734	6.279885	6.359926	5.989609	6.42358	6.129721	5.148219	5.881305	6.227346	6.015515	6.171816	5.565798	5.728622	5.567676	6.208549	5.959183	6.465807	5.8606	5.622003	5.495988	5.84752	6.115121	6.275096	5.754549	5.979269	5.517743	5.827521	5.250149	5.842801	5.793887	5.544967	5.676439	5.551213	5.258186	5.756118	5.442539	5.585605	5.382361	5.821198	5.789108	5.581198	5.675756	5.834369	5.817328	5.849425	5.817512	5.538839	5.685062	6.092455	5.593093	5.945152	5.509414	5.629502	5.604669	5.547249	5.516479	5.86379	5.925796	5.713213	5.934199	5.782252	5.903535	5.895991	6.100039	5.770703	5.950099	5.964639	5.617326	5.734993	5.436233	5.550545	5.319168	5.678625	5.77641	5.655268	5.837461	5.631818	5.356009	5.662578	5.795847	5.542933	5.780874	5.473781	5.451796	5.558392	5.365149	5.230865	5.500589	5.644079	5.248474	5.314419	5.604753	5.403312	5.291152	5.396337	5.387508	5.420198	5.430054	5.201255	5.374243	5.424366	5.492085	5.22877	5.350702	5.576883	5.549283	5.045675	5.447476	5.57358	5.1716	5.664182	6.015944	5.715661	5.675201	5.144301	5.104136	5.298691	5.209305	5.148976	5.294212	5.851481	5.895024	4.881799	5.214628	5.204056	5.405274	5.44408	5.77984	5.472162	5.995983	4.290835	4.850165	4.81471	4.235784	4.782185	4.128679	3.942936	4.147943	4.389861	4.109503	4.988172	4.522359	4.42322	4.412941	4.266184	4.424261	4.288236	3.893356	4.003532	4.011345	3.962077	4.415124	4.415883	4.422411	4.458586	4.544772	4.397043	4.652898	4.080133	4.176619	4.223745	4.368776	4.324564	4.16829	4.873532	5.448411	4.101567	4.568191	4.283118	4.205565	3.98285	4.308897	4.95734	4.84302	3.968243	4.372202	4.482211	4.481457	4.10362	4.492631	4.369099	3.909224	4.442229	4.645725	4.41102	4.335714	4.23167	4.380027	4.474338	4.610485	4.478507	4.420244	4.431818	4.375181	4.369335	4.28339	4.199816	4.308437	4.105705	4.127783	4.330825	4.170781	4.383495	4.530407	4.45166	4.453052	4.690978	4.787357	4.066356	4.443298	4.513182	4.528328	4.512836	3.718466	4.467616	4.372805	4.02164	4.674226	4.745175	4.218835
X218808_at	DALRD3	5.354	6.22493	5.968547	6.274108	6.318842	6.876574	6.991377	5.762145	6.37682	6.602622	6.264241	5.692924	6.076667	5.744825	6.051106	6.401571	6.470308	5.427741	5.573653	5.757805	5.942138	6.080095	5.653896	5.753987	6.2444	5.668704	5.71567	5.915017	5.827241	5.487509	5.639181	6.448713	6.508416	5.823985	5.277693	5.6657	6.268361	6.092243	6.172286	5.372653	5.840338	6.466662	5.466588	6.135129	5.772122	6.082724	6.037706	5.979082	6.108615	6.257883	6.071332	5.94168	5.593036	5.968395	5.6853	5.468063	6.188046	5.656437	6.05458	5.881321	5.990825	6.735092	6.47796	5.568763	6.217997	6.569926	5.869317	5.71596	5.659309	5.667396	6.33257	6.614349	5.668785	5.833569	6.955072	5.430111	5.223184	5.876242	6.174166	5.994264	6.079064	6.214209	5.893393	5.610461	6.08611	5.544605	5.766058	5.668582	5.766967	6.816976	7.095893	5.756451	5.644827	5.742418	5.721865	5.922656	5.812774	5.549346	5.443855	7.02659	5.13823	6.315648	5.67146	6.13525	6.136126	6.011869	5.95146	5.763404	5.745817	5.804228	5.496114	5.53546	5.551856	5.429022	5.438542	5.418504	5.311981	5.034353	5.527059	5.141336	6.690839	5.108371	5.316766	5.03041	5.119622	5.752837	5.425683	4.990044	5.218506	5.227539	5.1961	5.471326	5.373612	5.693933	5.610219	5.019643	5.187439	5.234389	5.639795	5.552305	5.167154	5.20609	5.121861	5.226769	5.396495	5.423108	5.316234	4.968367	6.109221	5.404697	4.886544	5.227344	5.191642	5.316248	5.453982	5.385516	5.516429	6.307589	5.722925	5.492911	5.536851	5.43188	5.040647	4.369117	4.502684	4.807613	3.665003	4.511575	4.974273	3.981616	4.259382	4.169528	4.229596	4.905341	4.759645	4.72888	4.552567	4.320235	4.627897	4.256209	4.214688	4.336348	4.540899	4.584868	4.569223	4.42869	4.643953	4.435716	4.361395	4.856487	4.118381	4.493104	4.799521	4.489528	4.499268	4.122159	4.638921	4.172119	4.473758	4.311507	4.299423	4.642177	4.607725	4.714609	4.390556	4.636805	4.481307	4.305296	4.552567	4.624163	4.807623	5.024407	4.908211	4.141122	4.307895	4.82329	4.968092	4.897081	4.552567	5.524917	4.163008	4.766186	4.643383	5.459253	4.678463	4.465441	4.76047	4.396347	5.184409	4.406421	4.730908	5.163166	4.659593	4.435133	4.615272	4.828947	5.001629	5.137023	4.583417	4.679336	4.633331	4.38873	5.368587	4.24512	4.502376	4.423094	4.296414	4.33985	4.720381	4.478373	4.205726	4.796532	4.935056
X221934_s_at	DALRD3	8.471	8.259541	8.209477	8.455023	8.910503	8.620385	8.659451	9.525469	8.663804	9.137906	9.054276	8.973885	8.942769	8.39871	9.255064	8.589513	8.224154	8.509324	8.809859	9.019105	8.978204	8.640026	9.126371	8.808394	9.423333	8.840846	8.964675	8.848454	8.912538	9.057733	9.086363	9.414026	9.008469	8.254303	8.760013	8.502762	8.226732	8.874496	8.921156	7.945395	9.005014	9.18119	8.60064	9.19358	8.342379	8.578262	8.942674	9.18533	9.403858	9.495135	9.259484	8.756369	9.213791	8.909862	8.409246	7.987017	8.54702	8.709493	8.662322	8.116647	8.345737	8.933798	8.668802	8.580383	8.045515	8.425025	8.214849	8.647736	8.436795	8.107553	8.752744	8.745491	8.385351	8.732259	8.764261	9.300854	8.773227	8.696988	8.749781	9.143296	8.93805	8.490476	8.903231	8.559307	8.54977	9.029392	8.649496	8.45843	8.786082	8.923054	8.934954	8.51303	8.604442	9.043513	8.630002	9.164547	8.441303	8.661139	8.449135	9.023657	8.42909	9.181018	8.382576	8.595328	8.983745	8.958548	8.95508	8.734277	8.663777	8.198145	8.607777	8.789646	9.136401	8.930454	8.052958	8.430925	8.429881	8.164001	8.254715	8.051521	7.723845	7.985199	8.146379	7.888304	7.956717	7.966356	8.111882	8.056858	7.860419	8.304985	8.090622	8.245939	8.013692	8.480867	8.652089	7.826267	8.124112	8.006524	8.337233	8.132892	8.229072	8.878351	8.150455	8.323048	8.528198	7.840242	8.261831	8.106322	7.531307	8.423584	7.722595	8.235391	8.318567	8.334648	8.008985	8.09973	8.07718	8.453416	8.9974	8.521591	8.644326	7.99503	7.942637	8.689316	8.370755	8.454372	7.704277	9.099119	8.902961	7.50876	7.82548	7.910283	8.728791	8.077326	8.552337	8.516025	7.702797	8.467582	8.683876	7.97252	8.15375	7.49385	8.353806	8.26248	8.117736	8.147924	8.244648	8.163287	8.409236	9.071044	7.584543	8.952704	8.741094	8.002235	7.860814	7.870974	8.526691	7.845718	8.43984	8.680911	7.965363	7.793558	8.003693	8.194487	8.130649	8.560997	8.953109	8.498288	8.419558	8.539651	8.928659	8.259043	8.395832	7.737859	8.080601	7.956909	8.534549	8.876465	7.827638	8.137653	7.929562	8.430636	8.550142	8.927261	8.72724	8.189743	8.056111	8.277693	8.205253	8.067342	8.141188	8.212151	8.33807	7.832816	8.582769	8.080923	8.724182	8.618289	7.9274	7.999496	8.299159	7.566159	8.932796	8.024213	8.54946	7.76254	8.087791	8.193441	8.005165	8.071728	8.267298	8.477411	8.649613
X224870_at	DANCR	9.247	10.265078	10.293783	9.167563	10.343062	10.205393	9.850428	8.961102	10.609401	9.587112	9.560886	9.418663	9.892292	9.03652	9.537721	9.399142	9.342779	9.871776	9.512302	10.002559	9.523073	10.098508	8.781134	8.977379	10.029256	11.403608	9.638837	9.458729	9.326644	11.027621	9.131781	10.458899	10.131258	8.746373	9.85077	10.54402	9.43885	10.091883	8.951716	10.635718	10.012583	10.088545	9.076201	10.577975	9.287275	9.673959	9.630665	10.605144	9.906448	10.257138	9.936198	9.579967	9.82846	10.646515	10.685356	9.978169	10.887756	9.460889	9.270773	8.814615	10.0011	9.552392	9.470334	10.200183	9.660863	9.459701	9.226271	9.326989	8.952719	8.675977	8.962724	9.474549	9.64601	9.039388	9.574877	9.737463	9.388782	8.839631	8.828208	9.744859	9.538425	8.497564	9.441629	9.360633	8.980133	9.166226	9.107089	9.316381	9.381995	9.834477	9.224296	9.047997	8.577238	9.310118	9.371118	9.583524	8.693392	9.845897	9.391049	9.55222	9.012015	8.989462	9.336027	9.332261	9.806426	9.724093	9.399497	9.64397	9.364127	9.423322	9.450542	9.921209	9.749806	9.20413	9.372557	8.495897	8.708667	8.440485	8.32064	8.517311	8.109467	8.592769	8.815945	8.654185	8.638492	8.986415	8.733479	8.490571	8.478676	8.574864	8.864427	8.672239	8.71262	8.548613	8.754832	8.720652	8.515263	8.637188	8.245794	9.388475	8.698694	9.589185	9.775777	9.145242	9.074656	7.912416	9.041584	8.469908	7.580903	8.796232	8.460257	9.040537	8.906781	8.548694	9.522859	8.532477	8.973989	8.397723	9.893118	9.76769	8.517014	10.491086	8.638982	9.921957	11.092916	8.61866	10.793445	8.475131	8.034182	10.143788	11.299557	9.957294	9.515558	9.523296	8.426125	10.161964	10.010618	8.586723	8.911165	10.722054	8.581383	12.875506	10.592536	8.216773	9.045324	9.886051	11.614786	10.235851	9.631591	7.831079	8.485037	8.880481	11.669053	8.711265	9.799083	9.201774	11.111198	11.348337	10.261226	7.967513	9.515295	8.301305	9.31381	9.24079	10.432466	8.390441	9.562225	8.932253	8.848284	8.323248	8.671642	8.13757	9.546678	7.907373	8.45007	8.213847	9.082871	8.452391	7.884503	8.313266	8.357566	8.657648	8.337778	9.325124	8.012081	8.20411	8.192466	9.052051	8.489151	7.72138	8.534749	8.842135	8.193062	8.806609	8.306991	8.935377	9.262952	8.094282	8.092364	8.489825	8.500881	7.972226	8.620082	8.326553	8.074506	7.911789	8.370857	8.403908	8.494206	7.814233	8.356173	8.492626	9.872686
X1562772_a_at	DAND5	4.748	5.776799	5.793257	5.580295	5.332866	5.241826	5.177032	5.587763	5.038423	5.121005	5.175659	5.133676	5.57956	5.342688	5.417908	5.606145	4.883047	5.573058	5.555265	5.483828	5.767974	5.574216	5.466864	5.407808	5.475415	5.957642	5.644771	5.752531	5.683185	5.645761	5.73305	5.475453	5.245462	6.009451	5.453516	5.465574	5.658219	5.930898	5.753517	5.701568	5.42502	5.151641	6.041983	5.508326	5.29288	5.350712	5.310181	5.517772	5.269707	5.338922	5.43855	5.872382	5.957582	5.509935	5.363847	5.535219	5.343127	5.538286	5.606221	5.747905	5.195286	5.067585	5.287335	5.25635	4.56741	5.266627	5.645466	5.694628	5.368695	5.686988	5.553017	5.273024	5.64931	5.5803	5.131963	5.7168	5.555538	5.386567	5.409403	5.47662	5.50461	5.410539	5.629151	5.879827	5.755144	5.704183	5.462517	5.604341	5.762797	5.184153	5.028082	5.577666	5.707859	5.592882	5.366195	5.463668	5.945153	5.582047	5.403784	5.043852	5.665708	5.148404	5.512729	5.264232	5.433383	5.267517	5.351443	5.11354	5.379264	5.635921	5.553579	5.617246	5.636156	5.377167	5.871497	4.858238	4.674371	4.866556	4.582034	4.616884	4.330994	4.718212	4.600809	4.661313	5.16526	4.235961	4.705814	4.922511	4.796139	4.643683	4.374263	4.751115	4.654754	4.639758	4.707863	4.748398	4.658355	4.751424	4.596856	4.837872	4.702233	4.885342	4.567944	4.638525	3.811156	4.776561	4.716053	5.461107	4.590362	4.725319	4.979242	4.758786	4.768047	4.576054	4.47336	4.770894	4.721499	5.089405	4.564435	4.572784	4.902579	4.646493	4.880626	4.164023	4.075169	4.044581	4.210243	4.115982	3.555386	3.746167	3.778276	4.085744	3.98678	4.036789	3.955888	3.856361	3.723569	3.718228	3.72073	4.071084	3.798197	3.788048	3.819645	3.783293	3.690593	3.762647	3.576702	3.827005	3.701351	3.563283	3.770316	3.743994	3.759923	3.87053	3.83556	3.901702	3.794428	3.946354	3.786544	3.748849	3.867732	3.876244	3.825232	3.675536	3.900176	4.327925	4.048387	3.868071	4.042543	4.008046	3.618548	3.94559	4.216493	3.619599	3.757646	3.948614	3.808575	3.700545	3.949437	4.149056	3.814275	3.87249	3.912868	3.859143	3.898873	3.690023	3.874656	3.526387	3.610111	3.585804	3.448454	3.561259	3.749806	3.772246	3.575496	3.622101	3.636842	3.601891	3.671051	3.857913	4.166884	3.715792	3.598451	3.96197	3.703791	3.951756	3.910957	3.730933	4.113783	4.247905	3.63844	4.063317	3.967725
X206878_at	DAO	4.723	5.504444	5.062654	5.426278	5.438204	5.339387	5.503734	5.728676	5.322402	5.401014	5.052488	4.929529	5.115554	5.032141	5.146994	5.080223	5.36491	5.407423	5.337039	5.453407	5.390089	5.297125	5.229595	5.466521	5.353747	5.365978	5.408557	5.253808	5.335449	5.541174	5.352186	5.116785	5.385932	5.943281	5.171212	5.319015	5.997563	5.47303	5.154684	5.515377	5.25513	5.416921	6.242535	5.059782	5.307007	5.412244	4.943121	5.389654	5.599544	5.335228	5.262098	5.629021	5.380029	5.487468	5.249619	5.106351	5.16404	4.924042	5.331053	5.612631	5.404316	5.534652	5.157	5.427654	5.56978	5.388346	5.403051	5.477052	4.942204	5.19471	5.320919	5.436585	5.351453	5.192688	5.150825	5.23885	5.619719	5.312335	5.306892	5.467021	5.256286	5.581029	5.179033	5.413122	5.557042	5.469105	5.571913	5.581583	5.199501	5.378755	5.382058	5.777892	5.33913	5.339387	5.54194	5.413098	5.67692	5.362888	5.325146	5.210655	5.812374	5.399617	5.015483	4.925621	5.289865	5.267374	5.050323	5.044484	5.41935	5.562967	5.407249	5.407449	5.36728	5.347825	5.357514	4.759895	4.539854	4.905361	4.409009	4.564359	4.105821	4.762274	4.57162	4.737329	4.686376	4.547578	4.535219	4.611653	5.145873	4.788135	4.467718	4.438376	4.334711	4.683181	4.624017	4.285864	4.561177	4.498304	4.790648	4.394212	4.818101	4.489374	4.639511	4.845118	4.216984	4.749498	4.317545	4.780085	3.985129	4.464995	4.808373	4.242046	4.479605	4.708916	4.424351	4.968723	4.643989	4.779936	4.555884	4.84547	4.411299	4.416452	4.505088	3.914528	4.141399	3.979861	4.472768	4.347997	3.926203	3.979861	3.789971	4.156756	4.001363	3.935867	4.010958	3.778365	3.955776	3.856993	4.075762	3.930261	4.046572	3.898858	3.875271	3.892591	3.798354	3.859735	3.979861	4.111361	4.110643	4.13441	3.652172	4.163591	3.855777	3.843343	3.920024	3.946898	4.417475	3.843505	3.713463	3.848715	3.892021	3.881547	4.005832	4.156238	4.035148	4.053347	3.827212	4.145835	4.145937	4.466923	4.179865	4.012174	4.049464	3.780085	3.923958	4.069628	3.91419	4.177609	4.018718	4.440721	4.206824	4.18428	3.99981	4.317891	3.707152	3.767011	4.27998	4.112859	3.85784	3.81299	3.966135	3.812314	3.892591	3.98933	3.897393	4.071724	4.213575	3.767887	3.982932	4.012017	3.906723	3.828095	3.809486	4.301011	4.104819	3.931843	3.901621	4.02157	3.769575	3.754561	3.906172	3.908711	4.055439
X1555640_at	DAOA	3.953	4.536991	4.714325	4.751111	4.45257	4.064622	4.331289	4.752759	4.065248	4.020973	4.445198	4.491583	4.675271	4.335736	4.601786	4.787297	3.971982	5.029143	4.644511	4.646657	4.559502	4.449493	4.577696	4.846969	4.762496	4.747219	4.565983	4.596704	4.638604	4.709268	4.76635	4.3853	4.187992	4.791688	4.58623	4.521216	5.001215	4.667361	4.653336	4.671095	4.696049	4.251299	5.010155	4.68488	4.463599	4.273956	4.46889	4.641823	4.509351	4.700677	4.421389	4.692973	5.041505	4.7014	4.674603	4.856704	4.70002	4.494261	4.437993	4.412266	4.578516	4.387974	4.302629	4.768739	4.302293	4.203092	4.52734	4.517523	4.525277	4.613808	4.531834	4.11936	4.626193	4.387928	4.363346	4.681534	4.924174	4.531341	4.79024	4.536487	4.535408	4.695387	4.930541	4.729564	4.879117	4.747968	4.672092	4.761479	4.605264	4.327438	3.937125	4.691298	4.860522	4.590024	4.421946	4.69143	4.756469	4.816178	4.793962	3.994857	4.986288	4.677926	4.314943	4.312548	4.302629	4.62883	4.671083	4.607992	4.548183	4.851587	4.762579	4.886352	4.714712	4.902692	4.844211	3.479594	3.461475	3.408756	3.267894	3.442503	3.35977	3.542314	3.398469	3.652081	3.761926	2.729216	3.627995	3.614695	3.56998	3.35977	3.262432	3.509295	3.633902	3.461166	3.288149	3.5859	3.250244	3.381262	3.175283	3.505058	3.201686	3.280447	3.415297	3.468255	3.265482	3.388877	3.651922	3.603952	3.180518	3.421914	3.149535	3.448072	3.669827	3.570899	3.133952	3.479594	3.26145	3.334696	3.281593	3.205544	3.172622	3.316784	3.600938	3.357338	3.551454	3.473946	3.66363	3.299674	3.463891	3.613203	3.473212	3.443608	3.411149	3.388742	3.422219	3.434672	3.64872	3.386093	3.566084	3.548899	3.484617	3.380466	3.357794	3.188685	3.316236	3.20153	3.138491	3.39979	3.336618	3.353378	3.235873	3.209813	3.399503	3.475312	3.707266	3.379544	3.47741	3.369037	3.658061	3.597839	3.581825	3.558833	3.426106	3.579066	3.675115	3.804641	3.841552	3.53351	3.296172	3.492833	3.241368	3.43033	3.636615	3.467249	3.463841	3.296772	3.368024	3.203945	3.333636	3.690759	3.398863	3.459727	3.383026	3.791493	3.317121	3.300584	3.31745	3.373026	3.207013	3.291466	3.574242	3.354384	3.294062	3.350987	3.754772	3.468422	3.38902	3.178316	3.383535	3.609442	3.686449	3.349875	3.507692	3.552921	3.290707	3.467094	3.411041	3.443608	3.327323	3.439793	3.492529	3.508008	3.656433
X1555662_s_at	DAOA	4.274	4.795039	4.741242	4.665639	4.611681	4.815228	4.891697	4.768797	4.853914	5.230675	4.635888	4.656581	4.819473	4.700259	4.825236	5.113611	4.807245	4.950713	4.782297	4.716653	4.896083	4.246796	4.862604	4.631739	4.649786	4.685076	4.838029	4.775649	4.65544	4.76777	5.031772	4.805256	4.637499	4.735288	4.956378	4.975271	4.872648	4.818008	4.715737	4.86379	4.400669	4.608545	4.776715	4.562315	4.688116	4.767045	4.794327	4.761236	4.673494	4.626745	4.73677	4.923523	5.019256	5.383762	4.538224	4.865082	5.015917	4.895004	4.711649	5.029888	5.130301	4.754804	4.775548	4.793239	4.82127	4.734714	5.232318	5.000585	5.046025	4.790601	4.861881	4.965444	4.817993	4.653995	4.908378	4.816553	4.822839	4.733094	4.772501	4.513038	4.650266	4.889192	4.826816	4.844052	4.923921	4.857204	4.611223	4.548063	4.728509	4.992527	4.753609	4.753327	4.660211	4.951718	4.506897	4.804678	5.021264	5.042866	4.880423	4.741915	4.98014	4.704108	4.600738	4.683567	4.991291	4.544599	4.984585	4.724506	4.529176	4.823393	4.966638	4.961689	4.910665	4.674151	4.98018	4.408152	4.080999	4.133283	3.909831	4.157586	4.107527	4.119511	4.166407	4.146273	4.415026	3.847489	4.147183	4.489339	4.192033	4.293077	4.384818	3.668353	3.951744	3.738999	3.911815	3.959635	4.008592	4.337804	3.895152	4.290538	4.25379	4.75026	4.092042	4.310985	3.733768	4.041819	4.218488	4.48097	4.467064	4.702809	4.427072	4.414408	4.399963	4.15737	3.742974	3.95572	4.254857	3.921131	4.089152	4.030036	3.989083	3.884778	3.553278	3.969503	3.798797	3.737431	3.804755	3.535541	3.642272	3.610478	3.584094	3.76934	3.79115	3.674877	3.707418	3.662253	3.713234	3.731012	3.741319	3.765005	3.561907	3.597254	3.529985	3.477175	3.518819	3.583439	3.633307	3.558908	3.447698	3.754026	3.705442	3.771423	3.514752	3.62551	3.816636	3.680389	3.662253	4.047727	3.781126	3.686363	3.825941	3.942206	3.900607	3.90661	3.833008	3.93182	3.598619	3.794789	3.580228	3.543918	3.840317	3.719103	3.593902	3.641708	3.685911	3.504294	3.858117	3.577303	3.455792	3.837934	3.626103	3.621372	3.541652	3.761344	3.552606	3.566069	3.624548	3.464548	3.593662	3.508812	3.62632	3.697876	3.629479	3.640383	3.705105	3.786185	3.669946	3.247038	3.481962	3.671352	3.972624	3.479031	3.629549	3.707444	3.601978	3.581432	3.435953	3.674877	3.960405	3.53575	4.148598	3.687236	3.653337
X1553024_at	DAOA-AS1	3.247	3.399396	3.50294	3.415576	3.479528	3.531932	3.403726	3.482973	3.545266	3.364795	3.520492	3.265714	3.575616	3.479898	3.354194	3.35184	3.492724	3.53775	3.50193	3.462662	3.416847	3.441167	3.431603	3.669626	3.599203	3.454849	3.585945	3.474991	3.459238	3.49099	3.681619	3.4393	3.385185	3.685162	3.597095	3.384198	3.573308	3.32563	3.520826	3.534047	3.388541	3.375402	3.561844	3.570393	3.332799	3.514067	3.444757	3.288086	3.529244	3.509039	3.578215	3.476683	3.526277	3.347388	3.37147	3.47135	3.304161	3.543464	3.324586	3.37954	3.388943	3.461052	3.533098	3.404397	3.46501	3.857034	3.536997	3.341317	3.301742	3.842267	3.534185	3.580921	3.620857	3.672	3.421106	3.470064	3.429892	3.404847	3.408853	3.30004	3.413421	3.504358	3.471917	3.67247	3.558772	3.631218	3.37426	3.464694	3.425638	3.324393	3.464687	3.546967	3.290133	3.439784	3.399249	3.457634	3.58894	3.409229	3.515292	3.364969	3.614607	3.3408	3.670709	3.569841	3.498838	3.534627	3.44592	3.361509	3.450931	3.580503	3.480422	3.675693	3.402257	3.305289	3.43348	3.032996	2.941341	3.039551	2.902403	2.952798	2.865216	3.220352	2.82917	2.704438	3.036819	2.93416	3.118219	3.073666	2.734308	2.934331	2.851349	3.012905	3.078241	2.900583	3.076043	3.128833	2.993262	3.019434	2.758784	2.980772	2.948391	2.900304	2.847818	3.139507	3.149999	3.137401	2.727172	3.191621	3.213028	2.939217	2.961006	3.057085	3.094127	2.910273	3.171927	2.866319	2.885502	2.954362	2.847174	2.741757	2.8534	2.914503	3.150124	3.159292	3.288111	3.035873	3.293025	3.101414	3.053267	3.096497	3.070515	3.1554	3.079563	3.071646	3.309604	3.205798	3.156179	3.005966	3.267566	2.98622	3.10499	3.178736	2.944896	2.995555	3.043001	3.063906	3.286658	2.894976	3.166632	3.02308	3.182742	2.99358	3.040812	3.159111	3.237256	3.033315	3.143892	3.154732	3.063238	3.036398	3.005522	3.210761	3.132282	3.124964	3.101414	3.126304	3.125499	2.894023	3.079138	3.012671	3.075735	3.682552	3.313417	3.196416	2.966497	3.127302	3.020811	3.113086	3.171482	3.077606	3.133056	3.063096	3.046925	3.24838	3.101414	3.017387	3.156682	2.957547	2.963889	3.005938	3.159315	3.083866	2.957876	3.158013	3.250079	3.178732	3.082924	3.129906	3.016714	3.055177	3.116407	2.937968	3.022426	3.067098	3.101414	3.001768	2.834879	3.092226	3.186939	3.107981	3.087745	3.02071	3.157933
X201095_at	DAP	9.938	11.095812	11.637728	9.736084	10.686136	10.607387	10.385634	10.648899	10.56801	10.576481	10.944326	11.011612	9.830823	10.186127	10.005212	10.845765	10.323984	10.117163	11.695753	10.241886	11.137796	10.741142	10.953078	10.102333	10.914004	11.834723	10.592511	10.71618	10.777695	9.65265	10.921054	10.725091	10.736259	9.666832	11.763523	11.350626	9.979739	11.946727	10.383571	11.575636	11.255017	10.327604	10.646445	10.316772	10.299101	10.475602	10.049149	10.8298	10.329878	10.636197	10.932001	10.709501	10.976973	10.912505	10.828626	11.210214	11.080542	9.804947	9.849916	9.696509	9.564949	9.705493	9.924636	10.475644	9.852917	9.65646	8.938887	10.100583	9.819711	9.873862	9.550589	9.895949	9.998421	9.41644	9.403869	9.981477	10.096386	9.800855	9.2959	9.701598	9.698212	9.479543	10.112762	10.017506	9.376754	9.696088	9.799401	9.552451	9.553482	9.863519	9.670403	9.404921	9.727579	10.099146	9.885129	10.242555	9.194188	10.097598	10.03743	9.54496	9.546186	10.006396	9.840439	9.613771	9.775911	9.880233	10.02462	10.19131	10.236589	9.950189	9.833402	10.20229	9.972138	9.742627	9.983358	9.587636	9.168776	9.423356	9.148186	9.132403	8.248181	9.600295	9.242192	9.758254	9.440198	9.188222	8.963706	9.060171	9.235914	9.232998	9.255715	9.297378	9.317116	9.625452	9.273757	8.835379	9.209475	9.243771	9.575558	10.764353	10.015662	10.858252	10.227834	10.751559	9.951344	11.002324	10.601103	10.285623	9.559992	11.49015	10.488832	9.61046	10.699009	12.050021	10.868894	10.812911	11.5531	10.31341	11.459347	9.605926	9.917093	10.548739	10.522632	8.887618	9.064505	9.774772	9.022445	9.762367	10.040115	8.934404	10.62935	9.285765	9.249539	10.632781	10.102504	10.279603	9.880935	10.12858	10.107041	8.727926	8.731842	9.567519	10.021971	9.914991	10.549665	10.023012	10.883352	9.046914	9.084616	10.421824	9.06257	9.804782	9.535558	10.307985	11.942458	9.544256	9.742092	10.15864	9.490871	9.4744	9.725231	9.850456	11.144295	9.167425	9.550603	10.661375	11.567636	9.951534	11.774578	9.009488	9.331317	9.221504	9.776644	8.915798	9.136672	8.944325	9.272229	9.110333	8.703112	9.286243	9.193386	9.458884	9.358491	9.339085	9.039633	9.032245	9.287286	9.433806	9.194923	8.841571	8.747488	8.67413	9.081443	9.031131	9.41769	9.394762	9.321609	9.336414	8.924315	9.297547	9.326152	8.90126	9.429756	9.647248	9.256405	8.986374	9.219805	9.381476	9.424672	9.152931	9.662437	9.153732	9.913379
X208822_s_at	DAP3	10.002	10.260134	10.006564	9.953893	10.679949	10.659779	10.520411	10.979522	11.301194	10.428447	11.036727	10.461679	10.65031	10.45731	10.060336	10.619113	10.626748	10.601839	10.766142	10.820218	10.25545	10.18062	10.517529	10.203358	11.087989	11.107836	11.253862	10.758999	10.836356	11.078988	10.792769	10.727033	10.291887	10.032587	10.005779	10.763095	9.5653	10.018806	10.672587	11.02185	10.717901	10.54399	10.372637	11.040789	10.842696	10.069767	10.443487	10.226419	10.417267	9.939107	10.764399	10.429835	10.353148	10.01462	9.722899	10.471227	10.643957	9.809744	9.928468	9.500349	9.922302	9.9584	9.928266	10.149524	10.032307	10.148212	10.164633	9.960852	9.654788	9.904749	9.972894	10.055858	10.383541	10.06305	10.199886	10.192405	10.199018	9.767683	9.668422	10.035837	10.056191	9.759321	10.190528	9.740577	9.828882	10.371643	10.122774	10.05872	10.006919	10.225119	9.904689	9.403466	9.316704	10.044154	9.743662	10.090976	9.811667	10.195533	9.826903	9.734571	9.857412	10.06733	10.085401	9.770259	10.51238	10.08538	9.842668	9.995992	10.041941	9.897037	10.340534	10.040098	10.07378	10.07619	10.549788	9.568946	9.572857	9.477892	9.619133	9.472198	9.201283	9.624793	9.547193	9.622923	9.456553	9.48262	9.459893	9.465468	9.508942	9.500895	9.65054	9.331403	9.364631	9.557235	9.412071	9.290667	9.446054	9.417288	9.523133	9.773563	10.424827	10.503951	10.291101	10.601354	9.773894	10.591694	10.220889	10.554714	10.407724	11.00218	11.126165	10.041076	9.8973	10.311805	9.645052	10.875879	10.389508	10.006882	10.361051	9.997297	10.567277	10.170845	10.628958	10.34744	10.617463	10.059622	9.566937	10.158568	9.958607	10.042302	9.666863	9.730364	10.360084	10.034472	10.035223	10.066691	8.958081	10.220491	10.084008	10.538495	9.618441	10.075148	10.322777	9.874081	10.665114	10.142004	10.065785	10.281519	10.336912	10.075052	9.965893	10.041748	10.230999	9.547595	10.377366	10.61676	10.401742	9.958527	9.781324	9.724431	9.62279	9.754085	9.656089	10.150098	10.308615	9.954613	10.467683	9.789501	10.307319	9.579218	9.82949	9.068222	9.78069	9.177061	9.340611	9.410501	9.784059	9.724204	9.215317	9.387819	9.265145	9.366865	9.277412	9.751354	8.886849	9.477483	9.478374	9.592462	9.454134	9.334494	9.557877	9.489478	9.401347	9.604042	9.842357	9.369464	9.845165	9.397173	9.34913	9.225154	9.165267	9.380719	9.114184	9.104785	9.341901	9.06956	9.46929	9.351261	9.34124	9.193566	9.220905	9.213261	9.690082
X227608_at	DAP3	7.667	7.953211	8.4795	8.566827	7.186227	7.964575	7.824054	8.513071	7.732193	8.064621	8.185124	8.198395	8.233373	8.068954	8.268753	8.338404	7.993022	7.945802	8.404872	8.391294	8.161526	8.36819	8.301075	8.414811	8.313958	8.602053	8.668008	8.347157	7.871879	8.611097	8.25046	7.528121	8.042275	8.191625	8.143293	8.158508	8.178015	8.338473	8.184201	8.291564	8.367131	8.103317	8.100018	8.085143	8.293311	8.070459	7.858359	8.241245	8.086832	8.002665	8.006872	8.217382	8.427885	8.644666	8.526021	8.663232	8.187294	8.103429	8.218092	8.156482	7.353048	7.503611	7.699369	8.455322	7.443425	7.618539	8.132434	8.210166	8.0638	7.997309	8.454628	7.946108	8.423304	8.291913	8.09974	8.110435	8.468162	8.473396	8.72411	8.313387	8.260671	8.601605	7.922695	8.017398	8.447027	7.91208	8.273842	8.35261	8.135345	7.59341	7.482679	7.916105	8.087572	8.158346	8.068092	8.167665	8.49236	8.103105	8.273661	7.45924	7.99651	8.190587	8.076433	8.154051	8.077816	8.2399	8.14098	7.753163	7.964198	7.86131	7.979301	8.181435	8.201609	8.170076	8.485172	7.475452	7.902399	7.401674	7.620596	7.723499	7.843001	7.550606	7.612394	7.580099	7.699345	7.811649	7.482256	7.491817	7.639506	7.683929	7.196273	7.631806	7.630527	7.571621	7.666624	7.437588	7.155957	7.611348	7.699549	7.419627	7.88599	7.212066	7.489484	7.543895	7.530941	7.984626	7.450744	7.87604	7.747665	7.651636	7.759431	7.492433	7.610559	7.993293	7.788705	7.755431	7.794013	7.684008	7.528646	7.505443	7.667968	7.692825	7.671814	7.081822	7.512109	6.870717	7.346598	7.30208	7.121246	7.311039	7.380056	6.824147	6.362924	7.342005	7.357951	7.188473	6.973983	7.055475	7.45794	7.262868	7.064014	6.748104	7.104506	7.35513	7.256512	7.276366	7.938136	7.402658	7.404622	6.697406	7.315402	7.043874	6.35522	6.955654	7.118893	7.190135	6.980109	6.962034	7.062701	7.303504	6.934486	7.172456	7.508918	6.902231	7.42341	7.175942	7.062427	6.867373	6.860799	7.124225	6.632716	7.116651	6.998713	7.130726	6.910199	7.001069	6.948613	7.216359	7.193759	6.59577	7.17414	6.986081	7.071745	6.625567	6.996994	7.08836	7.120246	7.157069	6.933489	7.397787	6.981601	6.539075	7.142625	6.985299	6.932936	7.083891	6.895524	7.402887	7.055549	6.982423	7.308961	7.182908	7.221902	7.019799	6.870557	6.935071	7.25038	6.969585	6.79376	6.917631	7.259942	7.096758	7.103562
X232516_x_at	DAP3	6.480	6.856083	7.164666	7.853589	7.098585	7.177063	7.488912	6.609515	6.697553	6.961464	6.979239	7.091075	6.958022	6.934636	7.108081	7.202442	6.741315	6.648278	6.412629	6.99462	6.940061	6.873395	6.719247	7.163021	6.815467	6.402471	7.059937	7.104521	6.708765	6.729761	6.935674	6.725735	7.519289	7.69772	6.607744	6.248333	7.635326	6.718487	7.254779	6.395835	6.44093	6.973987	6.414058	6.763748	7.017446	6.85985	6.817728	6.698185	6.51114	6.766228	6.525257	6.719815	6.433378	6.770477	7.676988	6.832604	6.687047	7.245702	7.082956	7.204132	6.792559	6.639333	6.987037	6.754502	6.998049	6.920329	7.23115	7.110961	6.617208	7.265219	7.304784	6.755017	6.988939	7.212912	7.307677	6.279213	6.589818	7.226835	7.346055	6.871798	6.736143	7.311713	6.608069	6.193325	7.101348	6.469782	6.752994	6.649012	6.630952	6.721809	7.563274	7.35545	7.68176	6.421636	6.750103	6.601978	7.784452	6.443852	5.988654	7.234671	6.613343	6.770941	6.891848	7.263877	6.857187	6.942593	6.440368	6.227595	6.502357	6.64344	6.281943	6.51998	6.280285	6.246784	6.942424	5.963524	6.261368	6.08319	6.272411	6.332368	7.850469	5.954651	6.289535	5.734658	5.869296	7.025773	5.90154	5.76771	6.364874	6.136659	5.978412	6.185421	6.044863	6.321383	6.581766	6.300417	6.365073	6.186966	6.227721	6.18439	5.878102	6.113239	6.180565	5.932313	7.007013	6.223698	6.356927	6.262065	7.719741	6.166472	6.087664	5.799636	6.045326	6.240388	6.33681	5.951651	6.357183	6.25713	6.072714	6.246281	6.021035	5.984624	5.902762	6.204009	5.840598	6.071704	5.912796	5.739823	5.957515	5.772191	6.239753	5.756069	5.891832	6.648317	6.167173	5.885903	6.265373	5.70423	6.050868	6.064415	6.050571	5.823096	5.818308	5.943355	5.762268	5.632271	5.992328	5.497274	5.991561	5.817178	5.865895	5.914924	6.21376	5.913845	6.137687	6.061027	6.208108	5.951131	5.981814	6.101053	6.084541	6.984624	5.71452	6.082905	5.949266	6.085007	5.978875	5.829513	6.314014	6.263444	6.050599	6.194527	6.330569	6.033934	6.162174	6.370024	6.894598	6.551916	6.252534	6.045339	6.432736	5.95207	6.19129	6.691906	6.446733	5.867227	6.226865	5.513931	6.291177	6.189269	7.215337	6.357877	5.811947	6.212007	6.326572	6.134701	6.33124	6.50612	6.393245	6.374699	6.043116	6.293965	6.592004	6.172857	5.873227	6.004417	6.797312	5.515499	6.111933	6.082226	5.976801	5.9854	6.292695
X203139_at	DAPK1	9.669	10.087153	9.899722	10.004717	10.280407	10.02786	11.431158	9.173914	8.263364	10.351323	9.28879	10.34905	10.432953	9.925374	10.648844	10.226278	10.209768	8.782436	9.531526	10.429052	8.686561	10.043874	9.822184	10.462698	10.78486	8.975166	9.689361	9.569921	9.726643	7.201662	9.836924	10.33581	10.487041	9.984007	11.750204	10.807884	9.975762	9.698792	9.789375	9.812495	10.599762	10.7297	9.981686	10.079896	9.927005	10.316019	10.2587	11.167054	9.992341	10.235734	10.12596	9.163284	9.142186	9.554743	10.927575	9.859199	10.348286	11.234231	10.758371	10.472855	10.499987	11.242601	10.863381	10.232282	10.286742	10.842329	10.763083	10.914769	10.843374	10.597105	10.101898	11.032266	10.510366	11.022294	11.227199	10.748646	10.683666	10.834988	10.656256	10.589552	11.082938	10.515307	10.88676	10.775395	10.340618	10.091455	10.372764	10.465473	10.792486	11.142013	11.133155	10.558074	11.047995	10.970406	11.072872	10.830598	10.536862	10.491226	10.991525	11.846717	10.099604	10.236257	9.761414	10.610074	10.368819	10.536943	10.69166	10.356339	10.720241	9.086034	10.886976	10.841711	11.152727	10.894221	10.961411	10.497072	10.418976	10.59973	10.495671	10.484713	10.509045	10.561982	10.886185	10.625804	10.496168	10.75198	10.531977	10.625638	10.058558	10.542545	10.5797	10.672114	10.06146	10.419395	10.693552	9.652143	10.867956	10.380528	10.402525	9.352387	9.503524	9.074826	9.845496	10.406034	10.705269	9.541219	10.905081	9.801864	9.321556	9.259427	10.869339	9.915226	9.880898	9.93171	10.520386	9.255023	9.926266	9.19007	10.49041	10.394945	9.483434	9.037598	9.256796	6.85526	8.413235	8.647192	8.175739	7.827787	5.533295	8.14043	7.741507	8.573352	8.631535	7.492286	9.451119	9.864524	7.186025	8.642204	6.617085	6.777615	7.811789	6.534829	7.756467	9.301679	7.651758	7.331839	6.107192	4.298344	7.883065	8.819302	5.721853	7.562297	5.918144	7.515269	6.807654	7.622374	5.845539	7.686027	7.717663	8.466163	7.369187	8.271103	6.869693	7.340536	7.071147	8.780618	8.26533	7.790884	8.969897	9.99606	9.878981	9.835264	9.609371	9.559026	9.905611	9.903829	9.347902	9.673031	9.450462	9.761683	9.452947	9.188629	9.845597	8.867523	9.82782	9.891749	9.74514	9.55824	9.55424	9.340592	9.63652	9.568249	9.511282	8.343371	9.620818	9.132611	9.530345	9.529119	9.409633	9.947548	9.707871	9.201659	9.792499	9.436507	9.891116	9.458739	9.585854	9.70355	9.250815	9.372992	9.602664	9.95288	8.626374
X211214_s_at	DAPK1	5.283	4.313551	4.759186	4.814899	4.458235	4.29296	4.473827	5.845552	4.221064	4.287523	4.17003	5.517867	4.267354	5.108379	5.158614	4.236724	4.267354	5.572965	6.225229	5.006094	4.480268	4.535872	5.070669	5.096185	4.910876	6.39475	4.882141	5.066938	5.207025	4.963526	5.28151	4.536076	4.310504	5.23392	8.367695	6.382919	5.143481	5.254124	5.25943	6.185865	6.770394	4.287089	5.666561	6.315514	4.329954	5.729179	5.778507	6.594736	6.448382	5.09649	5.467345	5.742962	5.950723	6.573584	5.353396	4.948423	4.897928	5.415886	5.65083	5.128088	4.183635	4.684088	4.46576	5.399733	4.462603	4.559703	4.354541	5.484441	4.792288	5.099668	4.46143	4.295444	5.468065	6.115789	5.156562	6.90185	5.726055	5.028303	4.57521	4.902135	5.990597	4.84272	6.075083	6.452335	4.753923	5.419251	5.468343	5.237008	7.477283	4.107565	4.26959	6.112757	5.472814	6.802543	6.75736	5.336474	5.022556	6.031327	7.399858	4.278863	5.189445	4.452112	4.867248	6.29761	5.750635	5.534047	6.983696	5.902911	6.639872	5.988084	7.853469	7.351373	7.553353	6.915252	5.032181	7.042713	6.722108	7.367736	6.839149	7.314463	4.228249	7.058484	7.00988	6.561517	7.315251	4.470395	6.954227	7.014381	6.680812	7.244524	7.090187	7.319242	7.550367	6.678199	7.204683	6.604834	7.133861	7.192054	7.234784	6.032671	5.691652	5.281669	5.561442	6.665001	6.849138	5.314906	6.836558	6.179644	4.693702	6.036021	7.445382	6.239437	6.722046	6.412048	6.690344	5.421312	6.731923	4.725231	7.150791	7.070613	5.81201	5.892875	6.307993	4.023639	4.734155	4.402919	4.37237	4.171308	3.890395	4.15338	4.15839	4.604095	4.571176	4.123884	4.672502	4.093101	4.281248	4.165381	4.082882	4.084367	4.026976	4.075172	4.081094	4.271922	3.712115	4.008649	3.716163	3.756104	4.080737	4.242899	3.82055	3.933801	3.800539	4.149048	4.27001	3.955263	3.934854	4.570763	4.5575	4.542214	4.535616	4.90346	4.201796	4.057144	4.127319	4.662449	4.210959	4.200186	4.874717	4.956616	4.718895	4.844844	5.316642	4.642641	5.217693	4.999858	5.071335	4.935129	4.72767	4.675656	5.233739	4.336148	4.351672	4.433492	4.603503	5.334082	4.319792	5.007055	4.25961	4.554297	4.715948	4.016852	4.46474	3.819227	4.945727	4.346843	4.508361	4.086596	5.220247	4.835968	5.482021	4.958615	4.611358	5.378094	5.206281	5.191546	4.316197	5.447721	4.67681	5.039047	5.014116	5.257277	4.396108
X239162_at	DAPK1-IT1 /// DAPK1-IT1	4.969	7.100745	6.157923	6.241323	4.535439	4.925795	5.992239	4.8519	4.650872	5.398284	4.57024	6.461209	5.455885	5.529774	6.745607	5.01136	5.685234	4.707488	5.07562	5.180725	4.815222	5.94768	5.191154	6.254696	4.940206	4.749466	4.958977	5.766331	5.083801	4.705624	5.624466	4.96021	5.085595	6.707994	5.318061	5.736684	7.940459	4.5914	7.490262	4.816388	4.656483	5.567725	4.731052	4.807735	5.355964	4.723254	6.102258	5.629428	4.518665	4.658203	5.236896	4.740305	4.625668	4.705502	5.840849	5.29543	6.048745	7.942191	6.551558	6.45367	4.880103	4.604503	4.776206	6.041912	5.321456	5.172881	4.370154	6.958878	6.851228	6.252461	6.147651	5.128743	6.027421	5.599889	5.51229	4.759955	4.843192	5.052209	5.54515	5.732406	4.924926	5.323807	4.938625	4.66789	4.727595	4.803392	4.443737	4.931412	4.716089	4.461385	5.553061	6.20817	6.660813	4.633507	4.511809	4.653748	8.452136	4.616039	4.584145	6.826532	4.673284	5.656056	4.665372	5.588176	5.675802	6.404661	4.676543	4.808591	4.807348	4.51596	4.679749	4.633343	4.875984	4.928673	6.724973	6.555484	6.257216	6.249034	5.934291	6.331183	9.167013	6.549518	6.888427	5.872458	6.465994	9.441267	6.393588	5.847725	6.34516	6.468139	5.995765	6.661119	5.246376	6.921085	7.627044	5.292849	6.758795	5.677064	5.970134	5.257842	5.373451	5.77659	6.327612	6.443363	8.931816	6.078594	8.043062	5.249524	7.736699	5.984287	7.135821	6.117127	6.226353	6.078617	6.730021	5.471362	6.094614	5.77164	6.271797	6.601891	5.660834	5.324422	5.496325	3.257825	3.352706	4.015002	3.43724	3.26324	3.531754	3.161761	3.418927	3.392505	3.420375	3.406195	3.586543	3.545047	3.591393	3.392017	3.448401	3.278212	3.310489	3.238791	3.232667	4.897589	3.227848	3.175987	3.245878	3.197571	3.415766	3.52875	3.303335	3.012729	3.12185	3.531727	3.1919	3.322724	3.522894	3.573339	3.332126	3.761683	3.391596	3.761683	3.276462	3.481378	3.314853	3.724246	3.234135	3.656098	3.842198	4.033711	3.544426	4.042842	3.325021	3.553964	3.790293	3.90734	3.857867	3.436955	3.411634	3.923263	3.896932	3.489056	3.699614	4.17327	4.060075	3.60885	3.696851	3.344719	4.785326	4.22369	5.060514	5.207626	3.465125	3.478259	5.057164	3.443708	3.600731	4.280207	3.406661	4.155058	3.676045	3.596567	4.390346	3.415156	4.072879	3.409804	5.954875	3.444381	3.84572	4.017836	3.51103	4.022455	3.675103
X206324_s_at	DAPK2	7.144	6.655418	8.268409	6.959202	7.143248	7.155061	7.559919	6.49336	6.046377	6.544918	6.437614	7.51336	7.173857	7.360684	7.543767	6.550132	7.520816	6.237969	7.263081	6.89061	7.022169	7.069372	6.489525	7.2294	7.490694	7.17053	6.823631	7.201664	7.220393	8.156038	6.755424	6.913342	7.648378	7.153924	7.250041	7.106334	7.412288	7.048921	6.96854	6.980561	7.605015	7.146181	6.983014	6.864488	7.516821	7.160858	7.500124	7.383644	6.8205	8.363954	7.437338	6.764353	6.861518	7.269578	7.935052	7.317409	7.418556	7.92533	8.329794	8.31672	7.416526	8.720858	7.920566	7.508318	7.97686	7.868323	8.564599	8.448136	7.977388	7.729906	7.883295	7.978892	8.182898	8.413699	7.957453	7.386817	7.230142	7.953957	8.324976	7.754913	8.427713	8.357444	8.532133	8.135388	8.324839	7.785465	8.000485	8.353929	8.083868	8.333021	8.522321	7.809388	8.448642	8.060643	8.439325	8.235553	8.17593	7.160251	8.218655	8.22612	8.308781	8.727009	8.100546	8.471858	7.260162	8.088148	8.323746	8.221216	8.270768	7.720091	7.952309	7.870405	7.85224	8.155825	6.359777	7.972623	7.796488	8.342788	8.217916	8.102245	7.453286	7.983169	7.706177	8.04013	8.076989	8.320292	8.367947	8.014484	7.857404	8.081008	7.841982	8.102911	7.825158	7.594708	8.072441	7.724006	7.790465	8.042154	8.154772	6.932105	6.352931	5.877603	6.595887	6.885419	6.032531	6.263193	7.031315	6.158788	6.643876	7.033352	7.941887	6.770373	8.369468	6.293129	6.345399	6.44786	7.328603	6.275372	6.597425	7.491352	6.76375	6.785387	6.213433	5.792703	5.182181	5.80018	5.897759	5.413753	6.117449	5.923701	5.429766	5.291742	5.990208	6.165671	5.867115	6.851377	5.959125	5.623884	5.485122	6.512612	5.843092	5.674157	6.271631	6.147503	5.204391	5.154716	5.143106	6.798758	5.513799	5.726741	5.648422	5.605792	5.176259	5.234169	6.650222	5.584926	5.673294	5.538358	5.436257	5.834945	5.212343	6.288117	5.573991	5.273966	5.96917	6.485956	5.632497	5.956648	5.809251	7.799886	7.153027	7.515696	6.900143	7.731991	8.019358	7.38399	7.510187	7.044441	7.694854	7.753517	6.610659	7.101334	6.583668	7.342013	6.53577	6.958881	7.170702	6.626927	7.223886	7.363347	7.370132	7.436157	7.322613	6.037761	7.046821	5.88845	6.932762	7.21484	7.112758	7.497546	7.457836	6.67823	7.545442	7.110645	7.116718	8.107674	6.866658	6.998365	6.478155	7.136762	7.32265	7.175284	6.360828
X215184_at	DAPK2	7.363	6.329557	9.105315	7.521873	7.933628	7.197132	8.477939	6.210544	6.057863	7.132289	6.667026	7.71114	7.966753	7.508541	8.37031	6.862618	8.160546	6.221196	6.623433	6.303317	6.840175	8.044535	6.918975	7.894094	8.017035	5.961858	6.672475	7.359779	7.373919	7.342054	6.647276	7.479675	7.87562	7.602661	7.539158	6.835892	8.133094	7.02601	7.576982	6.878389	7.481251	7.895595	7.653198	6.794788	7.762282	6.804078	8.315757	8.125177	6.498064	9.319067	8.0141	5.905131	5.950217	6.647784	8.82727	7.659799	8.443882	9.283616	8.861428	8.927525	8.949874	8.91516	9.011798	7.489705	8.476781	8.693558	9.81273	9.201442	8.682851	8.429643	8.596317	8.759743	8.336551	9.186175	9.084028	7.918476	8.203577	8.799421	9.293474	8.342312	9.108112	8.974084	9.04446	8.567747	9.348618	8.205711	8.606556	9.164832	8.339043	8.962539	9.197102	8.141579	9.125047	8.559995	8.853093	8.715271	8.693372	7.369055	8.551753	8.965877	8.940084	9.585722	8.452747	8.877725	8.036506	8.820312	8.694073	8.621321	8.996859	7.798072	8.351235	8.08888	8.724108	8.949569	6.405156	7.561756	7.88256	7.942044	8.261676	7.802643	9.026414	7.787983	7.947859	7.481779	7.527466	8.761802	8.314538	7.852966	7.60498	7.79996	7.541327	7.999019	7.603499	7.473397	7.939173	7.392229	7.759379	7.928295	7.885657	5.688796	5.875709	5.740597	5.939763	6.45375	5.223924	5.945176	7.066643	5.653548	5.909915	6.210081	7.328601	5.745888	8.146633	5.818509	6.014079	5.868561	6.149924	5.581535	6.381225	7.187845	6.58856	6.519676	5.436991	5.481521	5.042716	6.460994	5.507853	5.66987	6.077033	5.707632	5.291592	5.703665	5.808274	6.492308	6.003677	7.061364	5.984061	5.883865	5.369723	5.18205	5.939983	5.546597	5.778133	6.078859	5.631649	5.466201	5.016559	6.139853	5.43884	6.323695	5.330268	5.768705	5.168269	5.632095	6.281233	5.61274	5.391414	5.028005	5.893534	5.464355	5.794691	6.402609	5.255782	4.620393	4.940207	6.600791	5.396582	5.335183	5.717675	7.998948	8.154092	8.687144	7.743487	8.219175	8.332378	8.582256	8.129163	7.63839	7.945483	7.307574	7.313588	7.893096	6.475415	7.821648	7.134203	7.953655	7.022167	7.109659	8.618618	8.246036	8.501894	8.872213	8.653109	6.055102	7.760564	6.348244	8.077737	8.582298	7.988771	8.262774	6.982564	6.605077	8.533801	7.494908	8.080624	8.030809	7.80801	7.517602	6.402176	7.305535	7.931263	8.123886	6.290358
X228681_x_at	DAPK3	3.632	4.036984	4.219389	3.87006	3.912321	4.221857	4.205582	4.012064	4.049895	4.134042	3.948008	3.714859	4.018417	3.756771	3.704098	4.038102	4.108008	4.080212	3.934934	3.993996	3.955849	4.217368	3.915754	3.992672	4.350889	4.122597	4.039131	4.132261	4.240461	4.194155	4.216803	3.913705	3.767498	4.833914	3.927376	3.770464	4.790288	4.1571	4.089961	4.078826	3.861812	4.16426	4.46722	3.810136	3.529562	4.128192	3.562839	4.006911	3.957335	4.094529	3.750641	4.123944	4.095083	4.095787	3.912887	3.99565	3.755419	3.872988	4.048141	3.891155	4.487985	3.899775	4.034565	4.125671	4.188585	3.973679	3.858645	3.877868	3.91878	3.915606	3.818321	3.693873	3.864607	3.985462	4.066277	3.802086	3.866922	3.975843	3.981486	4.06345	3.795247	4.21055	4.009764	3.65258	4.529566	4.280709	4.151691	3.91292	3.883423	3.791975	3.984635	4.498799	4.39017	3.911805	3.99444	4.129464	4.702947	3.91066	3.91042	3.848984	5.329185	4.017952	3.744501	3.849519	3.649435	3.867454	3.886329	3.912734	3.888456	4.20453	4.048245	4.015955	4.133554	4.144135	3.688039	3.207984	3.130153	3.330901	3.03548	3.38326	3.328725	3.179778	3.320706	3.246545	3.403076	3.169769	3.615716	3.309274	3.319383	3.298376	3.340028	3.301042	3.204413	3.162444	3.257094	3.290259	3.235964	3.33912	3.117963	3.21378	3.081327	3.347985	3.166028	3.365665	3.259791	3.516137	3.418856	3.501648	3.50184	3.177763	3.467267	3.26744	3.460147	3.281367	3.422491	3.39416	3.395182	3.47676	3.272612	3.053744	3.273313	3.351908	3.555016	3.425471	3.584191	3.271008	3.390203	3.436861	3.146806	3.658657	3.158185	3.327355	3.341072	3.207709	3.327977	3.670546	3.173755	3.184791	3.309058	3.355739	3.104188	3.255418	3.318614	3.069666	3.307356	3.23687	3.171833	3.250679	3.374373	3.323425	3.091984	3.182061	3.197105	3.412546	3.378447	3.314316	3.293608	3.388089	3.397434	3.234665	3.295171	3.827361	3.527326	3.244931	3.375018	3.71262	3.492757	3.510568	3.351747	3.370054	3.505493	3.186336	3.354637	3.13637	3.320614	2.993068	3.251591	3.273064	3.110262	3.513888	3.306219	3.101828	3.248516	3.24694	3.302588	3.181634	3.29659	3.242479	2.986428	3.176732	3.221376	3.195399	3.21951	3.373152	3.314818	3.291082	3.193491	3.168685	3.209382	3.325149	3.391922	3.276724	3.370054	3.509585	3.267884	3.336524	3.117762	3.106368	3.188587	3.397824	3.462817	3.34819	3.466627
X203890_s_at	DAPK3 /// MIR637	6.484	6.800574	7.23499	7.068732	5.054279	4.907983	5.012378	8.284466	5.993187	5.553481	5.522622	7.544385	6.821214	7.721211	7.346256	5.136233	4.952	7.716824	7.793778	6.979229	7.157179	7.436225	7.822569	6.525095	5.828422	7.963227	7.056354	7.290428	6.913707	7.197036	7.413082	4.936841	5.270253	6.582472	8.054477	8.299517	6.5765	8.12997	7.199027	7.7556	8.15442	4.76846	6.852308	7.742073	7.645482	7.180637	7.166517	7.311368	7.068525	7.646757	7.032202	7.572205	8.487782	7.777584	6.572723	6.468047	6.724466	7.178301	7.667105	8.235475	5.257141	5.598961	5.473828	8.080356	5.563627	5.106672	4.71471	7.586553	7.297919	7.204101	7.150124	5.941762	7.285964	7.508339	5.438528	7.9501	7.3078	7.971153	7.132994	7.342114	8.080618	6.775174	8.003976	8.844538	7.651953	7.708764	8.101775	7.525721	8.052764	5.164689	5.706392	7.071484	7.267206	8.214702	8.238861	7.741276	6.831972	7.263888	8.771592	5.082672	7.099643	7.820382	8.277437	7.585974	7.244706	7.076024	7.921547	7.502577	7.729421	9.065125	8.371142	8.125661	7.966327	7.64412	5.607364	7.419748	7.715216	8.225291	7.705774	7.596051	3.355161	7.449178	7.322406	7.439024	7.877805	5.256148	7.503496	7.80214	8.051337	8.003597	7.157337	7.721263	7.990125	7.585507	7.415507	8.515823	7.094921	8.260579	7.869294	7.31591	7.678667	7.109985	6.759772	6.565633	6.297942	6.479354	6.964801	6.60597	4.026405	6.937034	7.124309	7.144596	7.698577	7.049637	7.25896	7.809395	6.934071	7.340532	7.065844	6.973035	7.708539	7.370232	8.446585	4.824393	5.163579	4.901924	5.666605	5.73817	5.303597	5.3463	4.55586	5.564803	5.065759	5.227136	5.670957	4.350825	5.970979	5.749259	5.410875	4.736672	5.492286	4.66219	5.567967	5.1748	5.105245	5.758553	5.346185	5.470153	5.412409	5.495036	5.632863	5.767664	5.138348	6.933799	5.467202	5.344781	6.026579	5.285752	5.651162	5.897757	5.680226	5.448766	6.628368	5.107943	6.157643	5.747408	6.128612	5.687507	5.311313	5.616486	4.726724	5.426046	3.459685	6.109503	3.967273	4.800247	4.574566	5.179079	6.509456	4.678561	5.512482	5.357041	4.873073	3.881815	4.537311	5.952136	4.847643	5.317936	4.395547	5.061548	3.604675	3.746208	5.245918	5.652386	4.530784	5.439126	4.081504	4.913954	6.388118	5.597593	6.195558	5.054743	4.978479	5.730211	5.77233	6.307707	5.813775	6.078668	5.842483	5.885935	5.925969	6.05837	5.396989
X203891_s_at	DAPK3 /// MIR637	7.050	7.601765	7.681675	7.621895	7.591266	7.505852	7.713527	7.787579	7.667479	7.90427	7.960769	7.444854	7.671249	7.750381	7.340688	7.686688	7.376864	7.477883	7.288597	7.238836	7.372281	7.594415	7.487848	7.47642	7.50767	7.075411	7.689156	7.623687	7.005827	7.35783	7.222765	6.865198	7.83033	7.81846	7.209103	7.201514	7.80112	7.725706	7.806091	7.360896	7.261459	7.387163	7.951184	7.582237	7.967601	7.402869	7.32409	7.389329	7.015114	7.560422	6.970179	7.475053	7.395038	7.248742	7.430284	7.334773	7.846372	7.576229	7.427746	8.156708	7.55647	7.633785	7.734487	7.739773	7.930816	7.495908	7.532862	7.645857	7.640842	7.540134	7.741392	7.722379	7.241567	7.454113	7.41092	7.332896	7.533077	7.84525	8.100393	7.458286	7.868171	7.904261	7.885992	7.644919	8.629707	7.515467	7.776295	7.413851	7.538742	7.519095	7.555847	7.413232	7.901099	7.398601	7.411934	7.814111	7.606792	7.266019	7.486519	7.101835	7.844055	8.185196	8.242627	7.778531	7.392507	7.337137	7.331225	7.132577	7.210093	7.743712	7.368278	7.47798	7.668108	7.234132	7.01902	6.618059	7.027537	7.66237	7.340548	6.954584	8.151923	6.953187	7.100832	6.969273	6.949917	7.366684	6.944905	7.370858	7.588017	7.13547	6.866351	7.11258	7.237625	7.191618	6.880727	7.851224	7.100961	7.412142	7.257171	6.994454	7.192012	6.842312	6.734678	6.385629	6.881931	6.639966	6.98155	6.692496	7.514915	6.72033	6.938341	6.706169	7.200964	6.653037	7.063253	7.181683	6.839553	6.897101	6.702208	6.402815	7.165478	7.119166	8.033541	6.397192	6.17566	6.685087	6.360801	6.393363	6.473832	6.298019	6.043816	6.420466	5.916762	6.863649	6.699913	6.334657	6.90003	6.795582	6.743974	6.143883	6.398388	6.010989	6.180848	6.252453	6.333844	6.658741	6.51071	6.123182	6.052205	6.277589	6.285131	6.881447	6.246735	7.362591	6.483533	6.647781	6.38779	6.227876	6.252065	6.409189	6.513472	6.696489	6.713124	6.303713	6.567594	6.760639	6.525553	6.474816	6.09584	6.448326	5.873673	6.377975	6.24433	6.919786	6.207722	6.177411	5.91683	6.243848	6.858466	5.526253	6.030904	6.780831	6.012551	6.53474	6.291908	6.252528	6.636842	5.949594	6.220443	6.397538	6.399398	6.100176	6.368284	7.024325	6.293609	6.093593	6.300515	6.831839	6.774597	6.542605	6.560965	6.748675	6.342558	6.230047	5.981035	6.409651	6.356262	6.132095	6.587672	6.447292	6.565972	6.521763	6.364554
X229290_at	DAPL1	6.136	6.381938	6.317658	6.178416	5.68362	6.00287	6.04767	5.743274	9.417914	6.534442	6.207135	6.14586	5.71494	5.749903	5.886606	6.091585	5.806706	9.891652	5.91052	7.783202	5.909064	5.918732	5.940357	6.922247	6.025705	6.228956	6.335805	5.963754	5.921936	6.790764	5.845755	6.704361	5.83117	7.1282	5.743914	5.669496	6.755833	6.034047	6.452886	5.544919	5.872205	6.010857	7.18531	5.513375	5.838498	6.145421	5.776108	5.932466	6.335099	5.817529	6.199543	6.706308	5.978305	6.16605	6.103554	5.880855	5.921774	5.834098	5.872613	6.222965	5.842938	6.436982	5.764342	5.838075	6.213032	5.511255	5.768771	6.790506	5.903018	5.942126	6.303243	5.890677	5.880355	5.815549	6.537846	6.543489	5.656889	6.006926	5.790885	5.871762	6.084666	6.309989	6.069043	5.652408	7.466416	6.125256	6.228971	5.759714	6.004299	5.613102	5.566649	6.468162	6.23402	6.111533	5.662133	5.981674	6.536629	5.909533	5.385522	5.682197	7.347502	5.681779	5.693269	5.784364	5.73719	6.018014	5.672149	5.903095	6.018193	6.009883	6.124688	5.950363	6.055689	6.066885	6.711114	4.623833	5.28275	4.6804	4.465549	4.767125	5.658002	4.813989	4.72197	4.777222	4.771788	5.120101	4.698747	4.922511	4.580128	4.860498	5.606533	4.738848	4.429067	4.658544	4.781946	4.791344	4.680346	4.56891	5.208163	5.291908	5.461881	4.910759	6.607688	4.998961	4.459934	4.591183	5.163992	4.737796	4.447932	4.753745	4.451697	5.148976	4.800211	5.138824	4.981648	5.148634	6.203102	4.695593	4.633642	5.26447	4.790053	4.765743	4.751735	10.916011	9.126104	5.893922	11.154318	4.210493	8.547217	10.242876	4.683709	11.235567	10.193366	4.333777	4.216148	5.627071	6.711898	4.896678	10.740019	11.581146	10.639318	12.836167	12.46549	4.223653	7.251475	10.302075	12.91431	11.271592	9.15984	4.588424	11.721048	9.53703	4.431211	10.145663	6.828008	4.847381	12.555465	10.427879	5.831401	8.165399	8.664289	5.245311	7.136546	11.195375	10.762946	5.08609	4.605408	8.484551	4.597488	6.134625	4.413429	4.493243	5.348177	5.290768	4.520993	4.897448	5.371665	4.651776	4.611353	5.223071	4.623902	6.718201	4.786188	7.003213	4.561775	4.380572	4.968162	5.671617	4.89275	4.551351	5.018891	4.633488	4.365098	5.637374	6.219257	4.996321	6.653732	4.2531	7.07251	5.106999	5.023642	4.461712	4.431211	5.918477	4.255623	4.833765	8.764757	4.295343	5.540804	4.424227	5.372797	4.63358	6.143118
X219290_x_at	DAPP1	6.860	7.652801	7.559053	7.965377	7.514909	7.683783	8.010186	7.70105	6.34858	7.514767	8.884209	7.80924	8.365353	8.101949	7.485325	7.500452	7.584511	6.867439	6.712271	7.459603	7.727117	7.904036	8.175269	8.564486	6.78801	6.670841	8.097526	7.914324	7.491685	7.273236	8.407039	7.492057	8.437994	8.083107	7.293951	6.992845	8.020817	7.140714	8.597154	7.213778	7.020429	7.752549	6.910442	6.696206	8.028146	7.535001	7.886482	7.055842	8.331284	7.560759	7.308115	7.252682	7.555727	6.687668	7.513339	7.4274	7.321027	7.66115	7.545048	7.48717	7.532361	7.219022	7.363634	7.023232	7.625184	7.92351	8.689653	7.257272	7.858905	7.629335	7.937549	7.390021	7.502319	7.687405	8.236106	6.909105	7.156064	7.894387	8.16409	8.20334	7.648581	8.265412	6.639125	6.554835	7.757163	7.298129	7.416388	7.440346	7.253873	7.368577	7.633399	7.4224	7.555865	6.722532	6.61768	6.969689	8.160645	6.847693	6.371493	7.849398	7.290185	8.067136	7.647812	7.88261	7.697957	7.842769	7.137685	7.116314	6.983718	7.038613	6.75441	6.678972	6.854248	7.139625	8.861307	6.619085	7.031202	6.714494	6.947288	7.160907	8.121786	6.600061	6.779673	6.1902	6.224154	7.788116	6.733199	6.66543	6.694856	6.822437	6.724548	6.759386	6.649015	6.895999	7.055087	6.784466	6.897457	6.690752	6.75817	7.156586	7.423458	6.826353	7.512396	6.543271	7.884465	7.05648	7.071365	6.951665	8.383587	7.183577	6.39726	7.250216	6.501042	6.968121	7.22193	6.899284	6.899726	7.095188	7.260745	6.675077	7.104409	7.133049	7.770684	5.631459	5.517707	6.712248	5.74735	5.853321	5.818643	6.433301	5.650265	5.335573	5.430062	6.615162	6.228911	5.446738	6.571704	5.609052	5.948818	5.845758	6.825354	5.902059	5.563171	6.221644	5.490985	5.633329	5.601164	5.716782	6.272693	5.675036	6.113355	5.892632	5.662364	5.785965	6.125062	6.044562	6.4714	5.794399	5.484654	5.501534	5.712552	5.997274	5.227085	5.811756	5.852641	4.987981	4.890115	5.902059	5.552505	6.113167	6.287924	5.753138	6.237639	5.904682	6.114578	6.375622	6.225764	6.032204	6.184537	5.651538	6.374212	5.789257	5.599586	6.693098	6.374212	5.843985	6.29936	5.717681	6.548671	6.261639	6.609	6.719437	5.7686	5.904109	6.473561	5.537092	6.664194	6.706584	6.450159	6.036868	5.564841	6.050175	6.445208	6.22939	5.770485	5.571888	5.796298	5.595795	5.992865	5.956246	5.694005	5.558373	6.00896
X222858_s_at	DAPP1	6.784	7.204543	7.274682	6.835137	5.416358	6.107592	6.193031	7.772595	6.223864	6.638329	6.648232	7.474968	7.325135	8.145393	6.939483	6.351026	6.6827	7.473661	7.522492	6.358322	7.486154	6.897372	8.108945	7.381951	5.640217	7.344056	7.552836	7.014	7.290164	7.248785	8.013921	6.287992	6.642139	6.332205	7.10998	6.773256	7.441921	6.825012	8.138422	7.180489	7.056741	6.137344	6.515319	6.990823	7.166043	6.972814	7.696929	6.698146	8.800025	6.991857	6.524313	7.156943	7.84057	7.002835	6.04811	6.754816	5.723492	6.848242	7.019298	6.001057	6.115152	6.033053	5.825885	6.118093	6.678868	6.322635	5.490316	5.84953	6.881713	6.823103	7.72899	6.413575	6.154418	6.876223	6.519218	7.036114	6.514728	6.731934	6.788492	7.496354	6.882028	6.854933	6.87976	7.039079	6.051555	6.510037	6.651506	7.121236	7.345561	6.300485	6.484026	6.568202	6.33243	6.90863	6.661103	6.409133	7.253826	7.197111	6.628528	6.092564	6.621652	7.551471	6.065492	7.15972	7.560713	7.280573	7.606382	7.337626	6.900738	7.187369	7.451468	7.208816	7.281908	7.202309	7.898924	6.968458	6.761895	6.881479	6.638402	7.136587	5.194088	5.929649	6.852998	6.216018	6.561567	6.004184	6.7381	6.573273	6.762282	7.089721	8.160676	7.221944	7.365985	6.732486	6.95504	7.188359	7.267812	6.931976	6.357851	7.776441	7.342181	7.810433	7.42636	7.005111	8.737852	7.468594	6.553597	7.405842	7.251165	7.364044	6.446965	7.884106	7.04941	7.577279	8.010958	7.978465	7.168693	7.536685	8.453512	6.706047	7.600296	9.03997	8.361785	5.424506	4.20624	7.198892	7.478931	6.863583	5.440519	8.773521	5.516686	5.867088	5.886277	6.313343	7.217527	6.0481	8.076143	6.921767	7.353331	6.799733	9.824286	7.130088	7.077065	6.806756	7.454059	7.35315	4.62153	7.002958	7.799503	7.168264	9.111287	7.020055	3.214198	6.718802	3.800376	6.58243	6.386741	6.825285	5.730774	6.015157	6.610602	6.340797	7.395596	5.16126	7.79718	5.985283	5.357322	7.629306	5.791744	5.754596	6.100424	5.893004	7.042928	6.057861	6.530604	6.388056	6.72817	6.722608	6.491911	6.837802	6.203297	5.70245	6.343973	7.035043	6.073912	6.276629	6.914603	6.85905	6.839725	6.746259	6.559417	6.721417	5.843433	6.715105	7.556472	5.198743	7.455283	6.952149	6.912162	5.789215	4.851896	6.49168	6.367737	5.050478	5.859411	4.958588	6.167064	5.721476	6.073993	6.219257	6.461959	6.760379	5.5764
X222859_s_at	DAPP1	6.473	6.206935	5.77938	5.697168	6.811962	6.247993	7.651262	7.891728	4.998572	7.656487	7.484707	7.059364	6.308218	6.75338	6.405292	6.377653	7.174612	7.608982	7.460581	5.842485	7.146149	6.171671	7.632855	6.588717	5.545986	7.644457	6.799611	6.474013	6.755856	6.415202	7.759879	7.802167	7.524316	6.524627	7.378346	6.851695	6.13063	6.912206	7.116088	7.470734	7.481208	7.262249	6.544275	7.001923	6.790338	7.45622	7.665388	6.36862	8.953963	7.216975	6.996717	7.728032	7.898006	7.419129	5.97921	6.370374	4.904542	6.083705	6.593141	5.102691	7.024629	6.686455	6.575821	5.812499	7.934077	6.977128	6.745952	5.470632	6.025365	5.635334	5.29515	6.596535	5.513061	6.490287	7.259429	7.121414	6.017124	6.184126	5.398675	7.286941	6.719107	6.088072	6.498378	6.837552	5.789749	6.902038	6.465031	6.684721	7.287141	7.734865	6.830791	6.807674	6.385206	6.662438	6.867558	7.077342	6.4989	7.933697	6.642798	7.033214	6.561911	6.951648	5.295146	6.818303	7.421796	6.905077	7.465569	7.587072	7.482209	7.440881	7.87715	7.336341	7.125832	6.883632	8.493615	6.330381	6.97236	6.593538	6.752815	7.064415	5.500546	5.70089	6.714517	5.418752	6.085837	6.561748	6.282832	6.120807	5.98803	6.562529	7.147703	6.720187	6.808751	6.459116	6.114846	6.255299	6.43586	6.611664	5.997746	7.252466	7.800359	7.112192	7.472098	6.494956	8.493675	7.102255	6.195359	7.087906	6.636201	6.890002	5.754763	7.350984	6.351876	7.370808	7.880226	7.46121	6.990117	7.141652	7.745246	5.76563	7.172344	8.797095	8.31302	5.000004	4.576459	6.423796	7.255337	6.865499	5.193887	8.4471	4.5554	5.168695	5.371634	5.401094	6.573985	5.183443	7.488377	6.081116	6.386421	5.84557	9.287043	7.003513	6.431479	5.645251	6.111369	6.955601	4.645463	6.374547	7.558288	6.800801	7.701685	6.585005	3.795985	7.233367	4.256695	6.123009	6.920606	6.62964	4.683035	5.101492	6.574979	5.151828	6.961354	5.132785	7.936426	5.578039	4.848244	7.332184	5.316417	5.827609	6.871526	5.167786	6.18904	5.013061	5.266065	5.189351	5.717793	5.656103	5.199538	5.031748	5.357038	5.699845	5.667837	5.505664	5.01278	6.480787	5.639566	5.955837	5.252571	5.69337	4.974673	4.806534	5.455285	6.048588	5.811738	5.631007	6.305664	5.552507	6.745226	6.160516	5.258701	5.12397	5.510583	5.482224	6.047416	5.132582	5.27745	5.676987	5.828033	5.434082	6.319259	5.938277	5.543086
X236707_at	DAPP1	4.900	5.732499	5.591129	6.066712	5.577476	5.29904	5.503112	5.934132	5.125083	5.714037	4.953146	5.159152	5.562648	5.86299	5.269967	5.57651	5.40147	5.360775	5.310621	5.448671	5.824372	5.534911	5.550048	5.345833	5.253851	5.566454	5.606913	5.694324	5.669942	5.429578	5.867118	5.532827	5.572186	5.385846	5.458497	5.47005	5.69284	5.424407	6.192256	5.209057	5.049306	5.643188	5.657312	5.143058	5.313537	5.329437	5.194404	5.454116	5.40038	5.536942	5.595778	5.609827	5.410767	5.443454	5.482024	5.175708	5.378239	5.294333	5.58503	5.470493	5.60279	5.504175	5.569675	5.78198	5.483168	5.784306	5.302283	4.753855	5.311865	5.572655	5.433229	5.553788	5.763387	5.701692	5.453042	5.339007	5.134067	5.524528	5.380531	5.450476	5.380088	5.703886	5.235138	5.199937	5.706685	5.289797	5.571025	5.320107	5.484893	5.59187	5.412425	5.275424	5.479969	5.280437	5.261417	5.046787	5.923308	5.353566	5.122508	5.403533	5.463945	5.372816	5.258942	4.986759	5.161663	5.157252	5.238463	5.453594	5.310961	5.561808	5.364972	4.994231	5.453115	5.25308	5.993891	4.757881	4.610783	4.685753	4.73042	4.978614	5.171019	4.602949	4.49693	4.828285	4.536674	4.436592	5.039958	4.862911	4.64032	4.698471	5.332189	5.23274	4.652384	4.910067	4.647864	5.050022	5.053829	4.791947	5.151814	5.409694	5.190359	4.89422	5.586921	5.055107	5.826922	5.225721	4.870219	4.900824	4.552412	5.066879	5.194088	5.517282	5.095051	5.428931	5.562507	5.392792	5.085544	5.36741	5.329706	4.895619	5.134444	5.432626	5.170759	3.883005	4.248264	4.336029	4.432072	4.215778	3.894274	4.26712	4.133647	4.378456	3.946701	4.282852	4.175972	4.003758	4.276571	3.960883	4.366689	3.971459	4.10724	3.984781	3.893751	4.038846	3.884361	4.225446	4.124898	3.927623	3.95555	4.172344	4.149729	3.925719	3.802795	4.327876	4.030812	4.10724	4.096934	4.291701	3.803498	4.10724	4.10643	4.18928	3.795045	3.906877	4.198579	4.530684	3.807285	3.91575	4.098124	4.200611	4.101211	3.973169	4.754629	4.128056	4.313998	4.505939	4.59746	4.412885	4.387855	4.281983	4.327088	4.019283	4.275678	4.046795	4.130194	3.944315	4.368099	4.006506	4.005085	4.201911	4.289392	4.257268	3.966115	4.375511	4.166165	4.130065	4.861753	3.929101	3.980113	3.773843	4.355283	4.22007	4.226855	3.93893	3.990168	4.143159	3.565768	3.916719	4.047282	3.982786	4.506621	4.077743	4.43798
X201623_s_at	DARS	10.316	10.544205	10.675762	10.551831	11.10579	11.955391	11.870299	11.04213	12.518565	11.886216	11.189254	10.578095	10.625642	10.278212	10.357107	11.853041	11.98048	12.035657	11.502877	11.150249	11.134803	10.925415	11.234732	10.570129	10.848854	12.219301	10.384665	10.906682	10.357794	11.308411	10.639264	11.948538	11.927859	10.483346	11.951869	11.810936	9.718553	11.365933	10.096691	12.393179	12.429644	11.846693	10.811829	10.774694	10.603229	10.972214	11.040906	10.92631	10.995517	10.970947	11.12971	11.006554	12.21892	12.064652	11.82016	11.113074	11.581062	10.653557	10.750621	10.506146	11.503195	11.537353	11.851306	10.907925	11.485588	11.550533	10.500342	10.646175	10.422734	10.527784	10.435737	11.982894	10.497787	10.550347	11.888307	11.680996	11.734212	10.686978	10.771043	10.763369	10.769773	10.508201	10.957336	12.039373	10.764631	10.94115	10.766791	10.707194	10.061631	11.873929	11.505438	9.859431	9.899563	11.769092	11.528665	11.001171	9.882759	11.564649	11.628014	11.699538	10.571292	10.722705	11.030001	11.101397	10.881536	11.017297	10.458246	11.100916	11.173848	10.813777	12.074186	11.932407	11.713147	10.455908	12.037395	9.477081	9.435567	9.475861	9.868279	9.324803	9.250405	9.289135	9.751116	9.93167	9.480214	9.493454	9.251264	9.451066	9.360435	9.319062	9.413926	9.782659	9.652491	9.716596	9.654867	9.481771	9.516268	9.557931	9.588421	9.657639	9.540758	9.976065	9.988166	10.052654	10.216739	9.802767	9.8785	9.396306	9.589018	10.261811	9.006632	9.623308	8.958388	9.665686	9.685439	10.311884	10.282695	9.851438	9.845385	9.773207	9.929062	9.691368	9.915942	10.239143	10.447832	9.603029	9.831304	10.234353	9.999279	10.059916	9.852951	10.11839	9.704538	10.094689	9.470605	10.169747	10.170731	9.698975	10.453464	9.788324	10.223894	10.370332	9.900163	9.874009	9.563207	10.029564	9.953234	9.821339	9.40261	10.462796	9.781288	10.133164	9.664568	9.482967	9.414341	9.964875	10.175169	9.930545	9.834356	10.45906	10.097738	9.37079	9.838401	10.133251	9.95074	9.44003	10.022578	9.898036	9.651377	9.46978	9.584812	9.33421	9.506665	9.296649	9.102023	9.335613	9.626528	9.474891	9.267608	9.322075	9.301475	9.678744	9.068125	9.471265	9.347284	9.396629	9.328544	9.440236	9.435822	9.168226	9.392345	9.272644	9.377238	9.307946	9.480313	9.060837	9.741471	9.793267	9.162383	9.257867	9.347457	9.636477	9.266513	9.089838	9.071659	9.081283	9.640682	9.23094	9.286975	9.019034	8.986065	9.267458	8.932875
X201624_at	DARS	8.860	9.512398	9.298525	8.727804	8.570079	9.276595	9.06845	9.574925	10.421741	9.356072	9.614745	9.350016	8.574076	8.90543	8.891707	8.922449	9.471204	9.143023	8.719951	9.970332	9.502432	8.896896	9.837357	8.562301	8.846754	10.075843	8.81609	9.308054	8.498442	9.935336	9.049164	9.66423	9.492936	8.241454	9.722073	9.490327	7.697381	9.840364	8.561547	9.911447	10.392291	9.389851	9.442384	9.53542	8.793173	9.733833	9.767175	9.603399	9.859007	9.209937	9.442202	9.298272	9.936362	9.369721	8.968072	9.786098	8.941904	9.083251	9.242598	8.990131	9.250809	9.0004	9.625563	9.185087	9.214767	9.070107	9.240084	9.083487	8.529776	8.860167	8.223805	8.963332	8.387661	9.070308	9.164062	8.687802	8.553233	9.125141	8.799791	9.088719	9.209545	8.282704	9.1368	9.347244	8.489141	9.422388	8.895542	9.16992	8.656163	9.713898	9.097784	8.128625	8.408587	9.40262	9.372811	9.38362	7.866738	9.545798	9.278548	9.141026	9.004343	9.032302	9.05311	9.852517	9.733774	9.677151	9.203384	9.495288	9.701225	9.074383	9.440406	9.18729	8.561954	8.800081	9.615518	8.756583	8.956002	8.552982	8.828891	8.473476	8.237223	8.39498	8.15852	9.092481	8.364549	8.802725	8.168623	8.690817	8.355234	8.527404	8.542041	8.59624	9.114301	9.054782	8.588758	8.404417	8.479084	8.719535	9.206135	8.576237	8.95292	9.172648	8.903415	9.205525	9.570549	9.102101	8.024877	8.400012	8.120872	9.172728	8.243784	8.425795	7.855914	8.921726	8.512675	9.149737	9.462923	8.993706	8.874327	8.712716	9.327842	9.031731	9.368673	9.479251	9.712056	8.462207	8.879909	9.416673	8.462207	9.132101	8.904579	9.298099	8.572702	8.590965	8.437	8.240637	8.648336	8.497603	9.285034	8.852409	9.10043	9.180059	8.58217	8.853088	8.241875	8.710642	8.334603	8.74638	7.962607	9.377294	8.447253	8.867803	8.274772	8.841809	8.02584	9.038367	9.655777	9.296947	8.906639	8.880009	8.997546	7.940383	8.941795	9.581624	9.265232	8.622039	8.943158	8.846679	8.44484	8.227056	8.344892	8.089774	8.487332	8.526049	8.27426	8.252066	8.418555	8.188964	8.391301	7.962853	7.820593	8.09155	7.958645	8.470008	8.146984	8.194142	7.796831	7.934131	8.073197	7.790344	8.065625	8.11856	8.072845	8.237177	8.169329	8.338053	8.96528	7.594603	7.97255	8.449248	8.360182	8.341563	8.363181	8.432714	8.165668	8.127207	7.918861	8.526389	8.663837	8.189561	8.161167	8.321318	8.063142
X218365_s_at	DARS2	6.661	7.255903	7.438074	6.311745	7.616895	7.030179	6.837582	8.646074	8.494372	7.158633	7.343308	7.003651	7.339004	6.934518	6.870993	6.906549	7.250805	7.73902	7.756269	7.753229	7.677748	7.289928	7.169765	7.094712	7.465532	8.858002	7.739087	7.177605	8.064364	8.532855	7.404774	7.64646	6.989384	7.169095	7.152933	7.646147	6.888558	7.177011	7.136582	8.280032	6.901284	7.132222	7.554935	8.538329	6.882488	6.557688	6.830695	7.331649	7.238338	7.060847	7.300888	7.281418	7.640861	6.895486	7.018512	7.340408	6.828052	6.189142	6.680517	6.397535	6.823459	6.855797	6.59381	7.05059	6.542683	7.008679	6.513149	6.648785	6.409633	6.351245	6.414103	7.090442	7.297199	6.969794	6.747716	7.096654	6.828754	6.671733	6.551816	6.86288	6.919932	6.525154	6.704747	6.886739	6.350335	6.860018	6.992852	7.102568	7.0819	6.381345	6.586504	6.977237	6.90167	6.714516	6.887955	6.86435	6.930166	6.960345	6.64155	6.984883	7.027085	6.483038	6.405369	6.34438	7.046604	6.657352	6.725549	6.948556	6.76379	6.785125	6.979838	6.997444	7.326066	7.023581	7.268025	6.311551	6.206014	6.286829	6.48512	6.410157	5.936213	6.243244	6.097677	6.601167	6.56579	5.800759	6.409085	6.219885	6.126831	6.450521	6.64488	6.611425	6.433856	6.412053	6.205588	6.194356	6.079125	6.15965	6.216268	5.959657	6.90823	6.731014	7.011787	7.393159	7.082561	7.614465	7.296963	7.802418	6.270534	6.577419	6.317249	6.517556	6.636915	6.767309	6.610294	7.672929	6.557367	6.879946	7.643518	6.692939	7.615851	7.284002	7.058936	7.265614	8.025023	5.630363	7.210227	7.251399	6.921479	7.217611	6.204093	6.715032	7.540553	6.175395	7.102613	6.284621	5.619989	6.231954	7.645623	7.965552	5.819866	6.739586	7.042832	5.43016	6.70423	6.758863	6.817461	8.050215	7.004764	7.206674	7.04863	6.406001	7.122516	6.033162	6.566094	7.653935	7.022859	6.378428	7.065046	5.761187	6.56011	6.04185	6.186262	6.875286	7.836393	6.357055	7.85225	6.325156	6.369438	6.014606	6.169898	5.421231	5.541326	5.7012	5.101684	5.774947	5.848828	5.866528	5.468015	5.545864	5.613043	5.360819	5.065911	4.959984	5.519373	5.475387	5.364182	5.888074	5.17015	5.269994	5.247079	4.669068	5.773223	5.411529	4.979238	5.66079	5.276509	5.16203	5.568925	5.696058	5.600195	5.382157	4.983592	5.582021	5.637374	5.516179	5.074883	5.852618	6.159035	5.594143	5.607455	5.444703	6.385183
X242162_at	DAW1	4.936	4.51197	4.453122	4.311468	6.145787	4.533854	5.474711	4.697914	4.40682	4.57958	5.360492	4.883718	5.903895	4.262935	7.899169	4.308032	4.375407	4.875907	4.633967	4.306312	4.80513	5.375253	4.715769	4.52725	4.84557	5.423489	4.358915	5.243147	4.690433	4.330798	4.15986	6.696917	5.563196	4.44973	5.359898	5.346906	4.651048	5.25092	5.108477	4.421776	7.294796	4.856896	4.413674	5.826036	4.677026	5.144879	6.139609	4.699992	8.217455	7.576643	4.756576	4.902984	4.369919	3.991627	4.395908	4.782905	4.263858	6.711625	7.335267	4.86553	5.193162	7.667661	5.010944	4.646765	5.591877	6.141987	5.261615	4.694795	5.561883	4.583067	6.786904	6.299868	5.449306	6.633179	7.580831	8.324856	6.952771	7.096257	5.967697	6.995616	5.935926	5.080929	5.622268	5.609033	5.454632	6.480695	6.363082	5.397228	6.380825	5.992336	5.804528	5.200288	5.041692	7.768147	6.001777	6.155577	4.997482	5.322093	6.329111	6.47644	5.732251	7.598833	4.326096	5.279063	4.833021	5.940699	7.150621	5.849694	5.636645	5.367192	5.796374	5.954226	7.355242	7.620745	4.443671	6.362268	6.265225	5.716882	4.19609	4.788087	4.773937	3.732941	5.450167	4.03044	4.881774	4.972789	4.237555	4.707389	5.367162	6.681293	4.652961	5.635923	4.3057	5.947006	7.112124	5.220338	4.500967	5.221288	5.613952	5.203777	5.778189	4.029933	4.471212	4.662606	3.432099	3.850338	5.087793	4.664816	3.878531	7.179001	4.144474	7.549988	4.614192	3.80548	4.356625	4.222278	4.05953	3.292997	8.601059	5.060812	5.400208	3.961663	3.936791	3.864561	3.647644	3.536914	3.718247	4.261819	6.684933	3.591596	4.216975	3.643209	3.84365	4.194415	3.71858	4.121047	3.722857	3.952938	4.138403	4.042416	3.675247	3.544055	3.578792	3.579207	3.538498	4.415953	3.685913	3.417802	3.593789	3.802932	3.489639	3.667451	3.487787	3.871988	3.765841	8.619764	3.470607	4.026513	3.786361	3.788961	4.007226	4.535007	3.73109	3.711896	4.276217	3.991987	3.695466	3.5551	3.724835	3.871148	5.829656	4.295805	3.724374	3.807438	4.213306	4.433165	3.769109	5.563014	3.561852	5.642649	3.753333	3.800648	5.953761	4.860177	6.257909	3.743172	3.833376	3.593846	4.49884	3.753333	3.821635	4.865412	4.015005	3.916573	3.691828	3.803889	4.493343	5.309853	3.584003	3.741664	3.86241	4.246141	6.425096	3.616055	4.790712	3.931843	3.539861	3.775269	3.777358	4.144727	4.061792	6.215977	3.712586
X201763_s_at	DAXX	8.189	8.345898	8.085443	8.167103	8.529452	8.603855	8.221564	8.574853	9.136546	8.358289	8.803417	8.307765	9.222779	8.774011	8.180813	8.373373	8.152874	8.653222	8.183903	8.863419	9.681099	9.187631	8.613067	9.208332	8.939426	8.779054	8.746868	8.80382	8.25607	8.792167	8.460554	8.14068	8.340162	8.868724	8.367889	8.854089	9.029306	8.814878	8.697089	8.826996	8.653582	7.943403	8.50643	9.33155	8.943998	8.605989	8.480019	9.230825	9.006217	9.026274	8.871889	8.712744	8.040292	8.574608	8.382378	9.039214	8.812748	8.512603	8.338225	8.267954	7.816295	8.225994	8.170737	8.838908	8.650256	8.334677	8.772595	8.288999	8.928601	8.240522	9.071145	8.702387	8.731574	8.603404	8.02324	8.353054	8.608191	8.711509	9.438161	8.933733	8.587995	9.192365	8.697825	8.577945	9.144681	8.504528	8.199597	8.402477	8.43619	8.274474	8.216068	7.863343	7.901246	8.321105	8.479634	8.813373	9.138769	8.4573	8.401207	8.350641	8.031755	9.071516	9.107033	8.492334	8.516871	8.530779	8.662331	8.6089	8.483237	8.932274	8.28899	8.267277	8.558572	8.559159	8.838207	8.402523	8.446953	8.363389	8.332404	8.369311	8.998695	8.168939	8.450843	8.493511	8.488087	8.390535	8.368584	8.314543	8.258414	8.496624	8.398201	8.522214	8.833316	8.486433	8.181989	8.383287	8.235557	8.386822	8.413295	7.995026	8.334704	8.093008	8.533313	8.871201	8.195193	8.893138	8.386573	8.953743	8.690632	8.622306	8.899409	8.483637	8.494212	8.299756	8.423144	8.722411	9.00051	8.578256	8.461149	8.115173	7.85328	8.470057	8.56427	7.765814	8.547671	7.362781	7.761284	7.102174	8.360084	7.448249	7.499196	7.579626	7.587109	7.429593	8.006152	7.145963	7.177851	7.790878	7.430328	7.581504	7.175883	7.20021	7.934182	7.163707	7.427099	7.448341	8.178491	8.768667	7.550012	8.106824	8.644689	7.774553	7.61528	7.317467	7.209256	7.480702	7.83732	7.461002	7.546125	7.075303	7.855066	7.214568	7.475709	7.691693	8.320776	7.491651	8.067254	7.61142	7.398205	7.185692	7.31722	6.960293	7.2376	7.585801	7.40174	7.359466	7.05825	7.322229	7.444897	6.860409	7.059197	7.424074	7.183016	7.17739	7.474355	7.281851	7.743155	7.352734	7.407997	7.266423	7.663262	7.403916	7.312856	7.659071	7.501996	7.336	7.439108	7.884086	7.380153	7.635335	7.475709	7.388885	7.294979	7.326441	7.110512	7.431208	7.226909	7.530441	7.592658	7.550155	7.703687	7.533837	7.829028
X216038_x_at	DAXX	7.421	8.021102	8.044122	7.93482	8.145495	8.13544	8.298918	7.883628	8.108238	8.141497	7.929018	7.814891	8.450607	8.002215	7.777866	8.085223	7.868432	7.844735	7.422802	8.130963	9.081191	8.342532	7.964056	8.441691	8.396298	8.111515	8.186819	8.258363	7.948336	8.253203	8.071304	7.784311	7.896138	8.759174	7.673606	8.313173	8.726007	8.267507	8.18393	8.058959	7.91268	7.87384	8.236909	8.325675	8.225366	7.745375	7.736875	8.340491	8.100169	8.307938	8.136499	8.069892	7.536616	7.867882	7.838219	8.400312	8.06959	7.55805	7.67423	7.865705	7.787727	7.829674	7.895772	8.356543	7.800948	7.897211	7.789282	7.635807	8.261679	7.499085	8.20752	7.752127	8.103138	8.159264	7.486833	7.657618	8.028587	8.177534	8.45925	8.260653	8.005026	8.400711	7.984666	7.865231	8.464086	8.221957	8.020504	7.932138	7.97773	7.852419	8.054584	7.968845	7.94935	7.828578	7.863972	7.853057	8.306994	7.807559	7.69401	7.84145	8.602793	8.329849	8.504418	7.904708	7.685838	7.788395	7.856951	7.893582	7.923486	8.142778	7.644548	7.862714	8.13564	7.776314	8.197119	7.893613	7.876986	7.759427	7.957708	7.698416	8.348024	7.457325	7.820285	7.647487	8.031796	8.13869	7.939699	7.811322	7.898763	7.929916	7.881578	8.013916	8.131658	7.988642	7.679833	7.854603	7.664834	7.820449	7.86905	7.456416	7.943708	7.720972	8.004177	8.148647	8.056119	8.189006	7.761234	8.544301	8.236887	8.01251	8.083618	7.947567	7.82643	7.663665	8.009832	8.056566	8.183054	8.263886	7.935425	7.636502	7.41875	7.822679	8.066635	6.163031	7.157305	6.242548	6.285691	6.252656	7.003601	6.352177	6.449921	6.669225	6.748234	6.330394	6.743475	6.385243	6.165945	6.611437	6.036853	6.20821	6.069388	6.054445	6.846498	6.105048	6.268127	6.472622	6.797494	7.583049	6.600106	6.896418	7.211443	6.808392	6.488495	6.04399	5.962694	6.628579	6.627677	6.1617	6.543412	6.27078	6.762678	6.273741	6.209133	6.239098	6.615258	6.414392	6.841414	6.248028	6.316939	6.114008	6.015199	6.200293	6.237597	6.222112	6.378725	6.073522	6.19515	6.124735	6.078195	6.153276	5.861301	6.590841	6.514516	6.277491	6.083445	6.325871	6.548281	6.194264	6.355944	6.447755	6.599732	6.318665	6.10864	6.775968	6.318665	6.107803	6.337037	6.604814	6.228881	6.400073	6.051938	6.423625	6.092497	6.040124	6.191913	6.102628	6.213307	6.515551	6.224817	6.174376	6.329352	6.311593	6.500813
X207909_x_at	DAZ1 /// DAZ2 /// DAZ3 /// DAZ4	3.355	3.973221	3.676667	3.468667	3.844727	3.503891	3.68668	3.583412	3.592677	3.483469	3.556237	3.637134	3.618272	3.659019	3.47613	3.601943	3.630363	3.780931	3.670595	3.822234	3.704082	3.668927	3.494829	3.541767	3.787614	4.02044	3.754965	3.799183	3.56562	3.5663	3.792065	3.62769	3.683758	3.502077	3.565712	3.634539	3.85868	3.560421	3.70436	3.695721	3.621163	3.614998	3.838882	3.529567	3.723305	3.708985	3.665409	3.433348	3.486273	3.619695	3.53488	3.814101	3.665951	3.561592	3.625207	3.511732	3.565491	3.659948	3.647016	3.541151	3.644614	3.684344	3.660858	3.589052	3.618272	3.820522	3.603319	3.552197	3.545718	3.331963	3.747146	3.855895	3.452601	3.632234	3.74786	3.566836	3.660815	3.472383	3.396682	3.675744	3.651055	3.695216	3.487205	3.466152	3.535277	3.724467	3.8373	3.538332	3.510361	3.840037	3.691004	3.550318	3.632568	3.361577	3.573463	3.579256	3.626804	3.436588	3.643388	3.620193	3.79223	3.397473	3.380628	3.479018	3.610475	3.533941	3.920536	3.605397	3.414607	3.506492	3.647028	3.477139	3.726124	3.452146	3.76087	2.784609	2.813472	2.65359	2.7151	2.645627	2.968925	2.801171	2.802344	2.8161	3.036819	2.818024	3.124472	2.896632	2.756037	2.993881	2.814609	2.839935	2.720493	2.612823	2.870362	3.225795	2.748654	3.054736	2.762796	2.757797	2.831288	3.02544	2.854151	2.989335	2.801816	2.638828	2.868732	2.727017	2.790175	2.837037	3.008884	2.815984	2.836272	3.074234	2.630427	2.924375	2.883352	2.682121	2.838511	2.820158	2.698969	2.710009	2.949899	3.260699	3.229915	3.177715	3.161478	3.205179	3.259601	3.33496	2.9855	3.105315	3.28493	3.084723	3.212377	3.213628	3.158935	3.149165	3.167032	3.223689	3.195852	3.703684	3.064056	3.116393	2.940256	3.274061	3.107213	2.986086	3.201346	3.085847	3.162347	3.093356	9.026962	3.402667	3.184354	3.177407	3.034595	3.390526	3.049954	3.138826	3.156198	3.086471	3.045709	3.884554	3.254782	3.511803	3.207324	2.99863	8.520242	3.062435	3.224056	3.051573	3.155592	3.147242	3.137434	3.177111	3.056926	3.121936	3.075139	2.946708	3.151671	2.990042	3.158935	3.228841	3.231956	2.856508	3.22054	3.079956	3.239348	3.186759	3.035889	3.113502	3.02882	3.209569	3.09258	3.11427	3.065399	3.118804	3.262141	3.161597	3.147458	3.063416	2.996315	3.238223	3.26793	3.173908	2.956172	3.082449	3.288187	3.128564	3.238223	3.135549	3.421161
X207912_s_at	DAZ1 /// DAZ2 /// DAZ3 /// DAZ4	3.182	3.278777	3.438784	3.594032	3.411054	3.319292	3.352387	3.255491	3.539869	3.408163	3.446591	3.473377	3.474917	3.393515	3.499583	3.501662	3.345095	3.407603	3.430546	3.447035	3.389421	3.255567	3.301394	3.394259	3.494123	3.439906	3.294005	3.225327	3.338551	3.378449	3.486219	3.406835	3.313859	3.514553	3.369319	3.284021	3.366891	3.385061	3.46987	3.377194	3.28578	3.311634	3.329181	3.273812	3.328516	3.393672	3.397179	3.250328	3.265101	3.389315	3.23128	3.478267	3.386805	3.405694	3.584008	3.387245	3.373013	3.323477	3.293489	3.309931	3.434427	3.309094	3.368681	3.344498	3.489701	3.399615	3.260266	3.384244	3.385152	3.381299	3.180886	3.440144	3.302072	3.378994	3.362902	3.337791	3.339598	3.403583	3.286875	3.289663	3.257155	3.412403	3.511485	3.510978	3.379287	3.488059	3.284082	3.370351	3.300842	3.375661	3.29876	3.384876	3.30763	3.348659	3.666799	3.231018	3.687461	3.336307	3.348502	3.33023	3.305236	3.360256	3.352487	3.295561	3.326572	3.479192	3.237771	3.364078	3.348313	3.416317	3.344161	3.323609	3.484675	3.430545	3.576966	2.418056	2.576927	2.642722	2.709184	2.599193	2.63774	2.787123	2.607814	2.970178	2.606848	2.808521	2.789802	2.73827	2.835379	2.617481	2.855324	2.644261	2.698695	2.783308	2.579034	2.7073	2.74692	2.704421	2.612825	2.707872	2.656571	2.693737	2.847052	2.619398	2.685093	2.781235	2.651517	2.767751	3.132644	2.674508	2.893181	2.895692	2.839398	2.647022	2.991025	2.695119	2.746589	2.874456	2.728702	2.632761	2.592401	2.726563	2.620036	3.012598	3.060535	2.945069	2.944936	2.95471	3.731559	2.897885	2.84522	3.151	3.103219	2.874354	3.177393	2.938611	3.037423	2.833949	3.165114	3.235087	2.854898	3.67707	2.919412	2.747969	2.786803	2.973213	3.014051	2.909376	2.934279	3.012598	3.156026	3.002008	9.442534	3.332763	3.180604	2.869457	3.063472	3.102915	2.925864	2.800354	3.000089	3.388397	2.995095	3.826657	3.032858	3.019212	2.944936	2.849761	9.462185	3.164917	3.19162	2.954285	3.227641	3.036239	3.023006	3.002361	3.030334	3.022863	3.061424	2.918867	2.9096	3.043769	2.969933	3.005824	3.003554	2.881244	3.012598	2.938509	2.97007	2.8693	3.138808	2.922368	2.94669	2.982186	2.91037	3.162014	3.04187	2.974317	3.349485	2.875683	3.117756	2.865059	3.204136	3.034012	3.004794	2.962976	2.846708	2.959859	2.985675	3.138064	3.098676	2.996957	3.198115
X208281_x_at	DAZ1 /// DAZ2 /// DAZ3 /// DAZ4	3.948	4.11261	4.394622	4.126128	4.197863	4.383545	4.222787	4.509361	4.282354	3.956039	4.242537	3.952563	4.266914	4.505844	3.941052	4.260884	4.107502	4.509176	4.58231	4.251096	4.334852	4.25536	4.323844	4.403938	4.152779	4.438259	4.550811	4.20457	4.664763	4.973413	4.504524	4.063194	4.091178	4.719468	4.277818	4.158207	4.496283	4.321001	4.487074	4.660608	4.013458	4.097009	4.77338	4.035137	4.317238	4.405665	4.482151	4.012576	4.308239	4.240139	4.10137	4.386378	4.44292	4.596351	4.201581	4.109376	3.755795	4.128745	4.087321	4.000785	4.285809	4.278001	4.360669	4.393465	4.166601	4.378706	4.118698	4.097511	4.457912	4.461823	4.329527	4.171304	4.349209	4.282623	4.014058	4.246171	4.12794	4.328608	4.581563	4.311892	4.326226	4.566608	4.095814	4.329821	4.390183	4.536578	4.162156	4.44978	4.113965	3.926288	4.065233	4.61401	4.375335	4.281793	4.31259	3.962327	4.391168	4.269465	4.125559	4.02275	4.892583	4.205373	4.652355	4.116944	4.14963	3.822475	4.183206	4.318382	4.261061	4.393681	4.269929	4.190119	4.091438	4.347882	4.211426	3.550599	3.690842	3.410027	3.684654	3.808225	3.539748	3.771071	3.737598	3.818721	3.996018	3.535645	3.733324	3.799237	3.905556	3.865299	3.786771	3.671335	3.727845	3.584849	3.607965	3.753876	3.510711	3.72152	3.742276	3.794952	3.52496	3.368647	3.514627	3.981862	3.993303	3.885055	3.535616	3.699939	3.926231	3.935188	4.027448	3.552495	3.86581	4.207451	3.627621	3.947391	3.742016	3.570305	3.830371	3.765477	4.167489	3.479106	3.75157	3.463686	3.51028	3.378046	3.780376	3.711007	3.934934	3.528189	3.36186	3.46966	3.667821	3.382622	3.488732	3.289829	3.444281	3.428662	3.477916	3.655534	3.356368	4.703867	3.618987	3.181796	3.44151	3.647717	3.4611	3.451129	3.379375	3.40819	3.556773	3.533025	10.512197	4.696751	3.4611	3.332397	3.709395	3.837366	3.182147	3.456154	3.275539	3.550361	3.468349	4.406419	3.39074	3.594154	3.493295	3.409005	9.154017	3.64058	3.189725	3.463686	3.531308	3.480649	3.17305	3.764117	3.590597	3.653557	3.463976	3.230664	3.306656	3.347894	3.360173	3.368883	3.244287	3.234371	3.387487	3.328855	3.164677	3.352558	3.439159	3.274184	3.156325	3.429393	3.843244	3.505221	3.303444	3.206873	3.511558	3.425952	3.448412	3.129498	3.238255	3.483268	3.362043	3.509892	3.016929	3.571645	3.633154	3.40086	3.464474	3.624949	3.675204
X208282_x_at	DAZ1 /// DAZ2 /// DAZ3 /// DAZ4	3.450	3.648891	3.720384	3.713944	3.627164	3.560288	3.728786	3.575196	3.673389	3.975843	3.678425	3.748265	3.59542	3.513204	3.33676	3.612287	3.698488	3.77426	3.699497	3.623786	3.61583	3.486241	3.407332	3.722144	3.904382	3.881114	3.638058	3.736139	3.637847	3.636195	3.707057	3.591085	3.44658	3.620265	3.548452	3.626816	3.62886	3.913335	3.383242	3.785662	3.75818	3.526189	3.905065	3.49099	3.619743	3.40357	3.844649	3.570693	3.600625	3.625859	3.638142	3.671787	3.750685	3.843194	3.575501	3.484017	3.576838	3.574577	3.349788	3.581442	3.668395	3.899775	3.743871	3.559279	3.740752	3.469051	3.740817	3.836917	3.399135	3.872031	3.64122	3.727089	3.432306	3.625778	3.700054	3.650918	3.440409	3.584363	3.600659	3.719251	3.572059	3.809631	3.767207	3.702178	3.670139	3.501218	3.881491	3.680603	3.563553	3.864499	3.538089	3.549793	3.551353	3.619987	3.556166	3.523702	3.636195	3.666556	3.569584	3.586496	3.707516	3.377844	3.906163	3.504942	3.514042	3.460106	3.38568	3.763722	3.327437	3.709058	3.785392	3.357718	3.661652	3.394561	4.028914	3.083674	2.865618	3.00737	3.048373	3.136557	2.975136	3.25248	3.057648	3.269257	3.450835	3.015085	3.229774	3.143979	3.040681	2.975136	3.124472	3.067961	2.979985	2.96932	3.214883	3.085573	3.046399	3.347668	2.867163	3.085977	3.203913	3.143979	2.970313	3.121681	2.941347	2.948862	3.092593	3.255606	3.198644	3.103167	3.602135	3.281141	3.35184	3.173865	3.127167	2.947443	3.057066	3.104352	3.060897	2.92292	2.985824	3.12121	2.926852	3.310212	3.32193	3.135195	3.24318	3.10578	3.596126	3.579113	3.18434	3.329103	3.260737	3.228031	3.260585	3.350999	3.234004	3.248167	3.334789	3.431908	3.34699	3.780793	3.299008	3.175656	3.234004	3.280516	3.260623	3.242191	3.113044	3.124763	3.313249	3.121518	9.103736	3.499883	3.287463	3.341005	3.425763	3.347627	3.166596	3.28854	3.267968	3.343606	3.333889	3.945087	3.241532	3.399004	3.294913	3.250134	8.706508	3.308626	3.175455	3.086295	3.239066	3.399685	3.331852	3.338344	3.10944	3.10723	3.274082	3.262795	3.198115	3.265414	3.216596	3.254068	3.196412	3.163663	3.395183	3.381542	3.135837	3.133286	3.188227	3.321812	3.101325	3.225101	3.177213	3.340072	3.129239	3.280271	3.296071	3.178299	3.325362	3.064424	3.171841	3.282448	3.126276	3.144628	3.128626	3.280271	3.282554	3.250498	3.279151	3.296071	3.392718
X216351_x_at	DAZ1 /// DAZ2 /// DAZ3 /// DAZ4	3.952	4.579218	4.643452	4.43045	4.076227	4.073497	4.170981	4.792428	4.609434	3.975498	4.393577	3.971987	4.160299	4.174839	4.198018	4.174355	4.308486	4.760292	4.422024	4.277004	4.513699	4.094026	4.309273	4.57469	3.73979	4.366935	4.752696	4.594181	5.029737	4.433104	4.556554	4.095988	4.141937	4.569287	4.277446	4.373623	4.267874	4.271342	4.145738	4.609314	3.929912	3.929197	4.531994	4.274169	4.178741	4.460563	4.219254	4.319769	4.55176	4.569286	4.572917	4.580665	4.248588	4.021489	3.838235	4.118101	4.120823	4.247469	4.138891	4.270282	4.272697	4.079792	4.197002	4.341671	4.073854	4.438635	4.062584	3.977887	4.28914	4.583067	4.191595	4.286548	4.370596	4.22926	4.168657	4.248801	4.253143	4.250672	4.203757	4.266017	4.071561	4.258865	4.117703	4.172328	4.573233	4.264683	4.548983	4.465137	4.518665	4.242015	4.073763	4.484811	4.34171	4.205397	4.274242	4.059716	4.553859	4.628846	4.172328	3.884147	4.198239	4.311852	4.612052	4.158055	4.394091	4.312938	4.333565	4.281567	4.485204	4.39143	4.54801	4.164721	4.230594	4.091145	3.992128	3.569258	3.499551	3.544196	3.4841	3.857454	3.337668	3.47514	3.441985	3.237667	4.121044	3.597801	3.155523	3.330831	3.277473	3.506219	3.706934	3.713456	4.060241	3.476548	3.5108	3.810082	3.470462	3.474462	3.601472	3.595276	3.65375	3.595929	3.678184	3.797565	3.698288	3.59273	3.439001	3.651538	3.878891	3.769693	4.1843	3.452392	3.330842	4.057059	3.746655	4.201208	3.554438	3.612419	3.720735	3.577138	3.613951	3.556604	3.754492	3.335347	3.549255	3.177156	3.745825	3.937222	3.837024	3.373926	3.490752	3.478422	3.571014	3.342414	3.312159	3.461301	3.713824	3.414786	3.568632	3.721447	3.472411	4.569687	3.433669	3.1748	3.50605	3.593719	3.58974	3.503434	3.394196	3.577335	3.667532	3.74658	10.087683	4.610683	3.498225	3.478343	3.559603	3.997739	3.357996	3.556801	3.208934	3.606995	3.627638	4.742308	3.495994	3.843826	3.379553	3.34939	9.397553	3.532291	3.487605	3.427606	3.288367	3.355942	3.41792	3.777214	3.436981	3.590338	3.518081	3.802389	3.481347	3.32293	3.563382	3.495358	3.425542	3.326238	3.540882	3.419956	3.191502	3.427953	3.415666	3.184261	3.521301	3.319448	3.433839	3.795636	3.493006	3.397202	3.707614	3.602338	3.4252	3.294034	3.331914	3.600575	3.814473	3.580535	3.078274	3.490172	3.748019	3.800734	3.799884	3.437927	3.571421
X216922_x_at	DAZ1 /// DAZ2 /// DAZ3 /// DAZ4	3.928	4.168689	4.028656	4.109884	3.889157	3.814174	3.946944	4.352581	4.196331	4.129193	3.79472	3.882515	3.987796	3.764116	4.054278	3.924916	3.976754	4.328972	4.349897	4.257511	4.311553	4.285083	4.37481	4.12698	4.030972	4.891224	4.383708	4.311551	4.806881	4.828512	4.540702	4.081183	4.039128	4.106471	4.253261	4.268628	4.378822	4.224603	4.259336	4.501515	3.816701	3.819618	4.351898	4.089319	4.195288	4.236619	4.250186	4.235524	4.277457	4.36626	4.210879	4.251374	4.050365	4.274797	3.855073	3.787493	3.862446	3.74466	3.583432	4.118942	3.872422	4.353441	4.155434	4.345689	3.999109	4.313625	4.116632	3.935264	4.293299	4.347531	4.240247	3.966182	4.408633	4.416264	3.868852	4.088308	4.061939	4.686741	4.29261	4.225909	4.112719	4.346248	4.171366	3.965729	4.274623	4.373396	4.41899	4.169937	4.660608	3.866513	3.72324	4.354139	3.865332	4.076171	4.416192	4.023907	4.40294	4.244726	4.308335	3.945055	4.024081	4.073848	3.866637	3.981061	4.226242	4.140387	3.96593	4.052138	4.107588	4.18943	4.206958	4.344157	4.250197	3.964283	4.57996	3.777423	3.874517	3.647201	3.957796	3.645826	3.507604	3.822763	3.32162	3.973058	4.01483	3.602613	3.580854	3.445657	3.587875	3.78425	3.915086	3.706388	3.638675	3.626072	3.558937	3.751341	3.21656	3.55511	3.877919	3.399122	3.744392	3.748483	3.6529	3.485067	3.48891	3.850212	3.615063	3.636917	3.689034	3.643512	3.912364	3.276411	3.884262	3.543942	3.617681	3.825498	3.508416	3.398809	3.732299	3.782292	3.90153	3.866266	4.038128	3.431062	3.770831	3.388879	3.703841	3.629804	3.598646	3.218916	3.694538	3.587688	3.96985	3.64981	3.551414	3.475293	3.638389	3.519034	3.610465	3.69873	3.348499	4.879148	3.533019	3.407426	3.539773	3.817989	3.515882	3.598646	3.38085	3.545392	3.614604	3.617784	10.356207	4.984549	3.471607	3.61751	3.602397	3.808202	3.574149	3.547064	3.398862	3.474219	3.598646	4.838418	3.757223	3.754424	3.457176	3.513059	9.376162	3.761752	3.648761	3.590701	3.553911	3.531823	3.510008	3.772839	3.542483	3.76303	3.551061	3.422603	3.506806	3.511071	3.723686	3.790128	3.646264	3.60883	3.515447	3.330194	3.363969	3.428017	3.657222	3.461378	3.545003	3.490575	3.277298	3.458018	3.598646	3.526506	3.871644	3.697303	3.209575	3.391766	3.599154	3.568104	3.739866	3.857835	3.227597	3.47794	3.683918	3.56946	3.650156	3.738923	3.827209
X218443_s_at	DAZAP1	7.913	7.722602	8.244892	8.742281	8.758809	8.935082	9.177937	8.663459	9.854538	8.99219	8.044035	8.380619	8.594601	8.531307	8.059003	8.842867	9.061935	8.072839	7.717229	8.592889	8.299935	8.141476	8.097539	8.090534	8.176983	8.928898	8.150564	8.155629	8.085114	8.58955	8.283906	8.551478	9.162842	8.400304	8.603391	8.664642	8.28614	8.554634	8.832036	8.582851	8.555369	9.235251	8.155777	8.504944	8.478176	8.228256	8.113606	8.299851	8.291495	8.184182	8.176649	8.357772	8.333479	8.224216	8.384487	8.488336	8.397198	8.304055	8.555079	8.400346	8.271965	9.000099	9.00469	9.045729	9.186989	8.914149	7.786765	8.287665	8.462754	7.949531	8.368882	9.019869	8.248519	7.932707	8.625226	7.729965	8.026739	8.088185	8.294065	8.146385	8.096463	7.811311	8.141353	8.291529	8.037531	8.315732	7.930905	7.883073	8.231869	8.834799	9.003518	8.103155	8.142596	8.215977	8.4846	8.248894	8.483187	8.362452	8.456046	8.913174	7.744645	8.317848	8.624094	8.267823	8.197829	8.136299	8.251647	8.160393	8.259744	8.610072	8.307748	8.349558	7.915875	7.522716	8.525845	7.493266	7.4189	7.498609	7.720833	7.22816	7.901599	6.981654	7.382185	7.528884	7.386825	7.923888	7.631451	7.55486	7.709692	7.344844	7.584822	7.642997	8.084479	8.130754	7.492915	7.853206	7.70405	7.823747	7.763821	7.515101	7.469194	7.759141	8.068381	7.693986	8.276232	7.853292	7.627106	7.619408	7.868496	7.710857	7.706361	7.460337	7.511188	7.483781	7.711666	7.835493	8.010052	8.147491	7.64646	8.240559	7.849867	7.919478	8.127184	8.151773	8.402609	7.324136	8.161931	7.330165	7.403834	7.467925	7.586777	7.906297	7.373825	7.220095	7.484376	7.34719	7.507214	7.430919	7.712966	8.122143	7.259406	7.388609	7.202287	7.325203	7.85554	7.422131	8.07992	7.970102	7.515169	7.224589	7.822204	7.428618	7.585357	7.239809	7.80295	8.02841	8.067621	7.89798	7.703463	6.859346	7.67615	7.26891	7.757634	7.599878	7.952719	7.530129	7.528514	7.368371	6.494894	7.214792	7.103895	7.254411	7.527022	7.010274	7.476207	7.204753	7.41216	7.013976	7.217767	7.129931	7.020213	7.505502	6.95271	7.549248	7.492968	6.806941	7.330801	6.803775	7.117972	7.280843	7.568706	7.184839	6.873589	7.687158	7.110392	7.234554	7.727145	7.195256	7.195913	7.325757	7.180195	7.426913	7.270837	7.137816	7.017827	7.229246	7.29583	7.264167	7.124232	7.122483	7.096438	7.146016	7.649666
X226620_x_at	DAZAP1	9.585	9.189823	9.645819	10.249746	9.94297	9.84192	10.319274	9.535124	10.197339	10.12659	9.643003	9.722459	9.909987	9.91754	9.642539	9.967601	10.256303	9.437786	9.336942	9.933558	9.778391	9.758027	9.474089	9.84614	9.997001	9.624408	9.688481	9.64951	9.788445	10.093126	9.784654	9.6106	10.279078	10.024839	9.818948	9.31608	10.021798	9.566256	10.103192	9.349191	9.4241	10.487608	9.697744	9.684175	9.771798	9.293523	9.52829	9.785774	9.250005	10.004473	9.783547	9.441125	9.289451	9.399068	10.108977	9.896873	10.192013	9.709873	9.793191	9.819736	9.817113	9.798315	9.892738	10.337873	9.984518	9.926709	10.044558	9.771898	9.968911	9.824718	10.170934	10.18886	9.861742	9.763843	9.861276	9.541526	10.032074	9.873137	9.962478	9.650261	9.72346	10.107877	9.53439	9.506221	9.950799	9.548924	9.609388	9.678381	9.47022	9.859751	10.209637	9.452641	9.752133	9.383328	9.742305	9.62826	9.987196	9.309737	9.642416	9.925155	9.411853	9.872474	10.261933	9.677504	9.367582	9.48924	9.513052	9.588312	9.471153	9.616428	9.192469	9.354334	9.725304	9.538532	10.108057	8.92631	8.926356	8.995678	9.218776	9.011634	9.933898	9.001233	9.130466	9.277951	8.796694	9.185039	9.229581	9.084546	9.174103	8.99024	9.187735	9.094361	9.092634	9.297916	9.079123	9.273954	9.120559	9.088978	9.04821	8.972152	9.035642	9.076093	9.385771	9.112229	9.263769	9.280966	9.446471	9.245881	9.811397	9.063693	9.224426	9.120428	9.169012	8.915651	9.517169	9.17673	9.050909	9.166354	9.146943	9.551321	9.162361	9.0051	9.346196	9.43885	10.133364	9.816679	9.688832	9.422721	9.799696	9.718317	9.430893	10.044584	9.457858	9.349875	9.787639	9.806547	9.443137	9.706066	9.748465	10.061044	9.221358	9.979265	9.60226	9.716724	10.249435	9.680064	10.59692	10.068731	9.657726	9.341474	9.977476	9.556062	9.77688	9.076097	9.708798	10.233349	9.79231	10.050704	9.549133	9.573653	9.228004	8.844209	9.44135	9.316087	10.117853	9.087381	9.591783	9.187046	9.377877	9.590131	9.331285	9.346793	9.425566	9.531256	9.788793	9.563568	9.472012	9.44307	9.505114	9.39633	9.375604	9.605783	9.394938	9.659709	9.612965	9.469793	9.745715	9.405944	9.617559	9.717103	9.731797	9.677772	9.382438	9.71791	9.392461	9.10333	9.818075	9.634325	9.645542	9.360423	9.244534	9.503317	9.407395	9.287403	9.32253	9.365603	9.682632	9.249062	9.371237	9.235361	9.163144	9.360526	9.572431
X229813_x_at	DAZAP1	9.332	9.085898	9.465702	10.176314	9.777157	9.851358	10.261848	9.473925	10.044702	9.850352	9.708602	9.635447	9.909642	9.805084	9.543743	10.002574	10.056056	9.350371	9.340873	9.810035	9.812992	9.855735	9.435212	9.947166	9.793884	9.556751	9.687937	9.551721	9.874066	10.093174	9.674831	9.549844	9.99101	9.90283	9.57037	9.38503	10.153952	9.47039	10.050957	9.194749	9.200387	10.220584	9.445642	9.618799	9.693958	9.156902	9.378636	9.645544	9.206885	9.809598	9.2111	9.231411	9.168528	9.24716	10.11764	10.140274	10.259838	9.671994	9.695864	9.621137	9.773198	9.785383	9.807065	10.307785	9.599284	9.746297	9.892646	9.749358	9.899705	9.791436	10.138667	10.097616	9.775565	9.754378	10.150483	9.524928	9.91725	9.856232	10.18408	9.694283	9.671234	10.230588	9.399791	9.19285	9.948123	9.701381	9.608995	9.7911	9.408074	9.827666	9.984624	9.391833	9.51524	9.345371	9.353733	9.575848	10.074449	8.97766	9.383116	9.963995	9.067486	9.794979	10.211112	9.451863	9.312941	9.342076	9.538636	9.403435	9.245819	9.397154	9.096577	9.232556	9.909186	9.53421	10.03035	8.760796	8.806987	8.916119	9.06923	8.826025	9.947579	8.891114	9.16503	9.28164	8.774603	9.042847	9.132461	8.965041	9.162282	9.002898	9.062212	9.094002	8.926204	9.246596	9.003528	9.130917	9.018371	8.903524	8.852815	8.819006	8.924638	9.064337	9.359017	8.996175	9.031582	9.214192	9.450913	9.136371	9.792656	8.848643	9.153615	9.154136	9.074274	8.806105	9.344675	9.09074	8.730228	9.013808	9.143964	9.411144	9.078114	8.896821	9.162395	8.974591	9.608199	9.258257	8.953035	8.764632	9.046725	9.163074	9.012149	9.46405	8.896337	8.798817	9.230737	8.955207	8.723724	9.066611	9.107385	9.402773	8.75316	9.378509	9.031875	9.172045	9.830032	9.137531	10.231121	9.448675	9.065903	8.703982	9.332045	8.865978	9.142524	8.643646	9.096388	9.546786	9.123632	9.721363	8.990343	9.130374	8.708515	8.388053	9.061874	8.793889	9.684047	8.855299	9.077511	8.666775	8.867847	9.039043	8.780373	8.91436	8.916394	8.851068	9.135753	8.895449	8.691659	8.78203	8.943036	8.777083	8.920224	9.013021	8.869884	9.088412	9.182468	8.851511	9.349257	8.843634	9.183341	9.127387	9.280604	9.04989	8.876943	9.210864	9.028455	8.893165	8.999248	9.291922	9.028135	8.914983	8.78984	9.061054	8.764494	8.586987	8.892133	8.634059	9.087604	8.907812	8.558989	8.729628	8.601073	8.651233	9.186166
X200794_x_at	DAZAP2	12.014	12.59746	12.21322	12.02848	12.34454	12.27521	12.39082	12.06365	11.97913	12.30736	11.48388	12.33722	12.23932	12.25751	12.44903	12.38166	12.06833	12.15804	12.09012	12.18429	11.83724	12.30017	12.37612	12.20601	12.12533	12.29836	12.17908	12.08936	12.41336	11.7812	12.40272	12.32437	12.00027	11.37868	12.48399	12.35076	11.51378	12.27969	11.61567	12.05895	12.29396	12.33776	12.10599	12.3567	12.2407	12.37774	12.42232	12.52272	12.38381	12.55169	12.37321	12.24305	12.35304	12.39101	12.53951	11.75072	12.52168	12.52534	12.54074	12.47414	12.58702	12.58283	12.55255	12.1904	12.45723	12.46665	12.55408	12.41848	12.37725	12.39032	12.27153	12.6774	12.27575	12.52888	12.30512	12.50215	12.49869	12.48436	12.23072	12.45238	12.60045	12.39036	12.52833	12.69136	12.26418	12.39972	12.76122	12.51776	12.76146	12.56885	12.64544	12.20863	12.20751	12.67336	12.56513	12.57068	11.79521	12.51411	12.62208	12.54541	12.47012	12.48115	12.16829	12.60072	12.42508	12.48109	12.65748	12.52799	12.61194	12.58761	12.54882	12.45177	12.39065	12.62726	12.23349	12.30347	12.15543	12.28321	12.31592	12.27938	11.56999	12.11444	12.26408	12.08351	12.19267	12.07047	12.17191	12.25081	12.08475	12.32613	12.29553	12.31702	12.34516	12.03541	12.17375	11.95787	12.10543	12.16241	12.23656	11.85632	12.01019	11.62691	12.08986	11.65328	11.80965	11.58207	11.73977	11.60201	10.95141	11.98488	12.0451	12.01265	11.75656	12.02513	12.31714	11.87811	11.60118	11.41552	11.89948	12.12	11.70571	12.36942	11.89332	11.60232	10.92526	11.62718	11.56854	11.8203	11.27016	10.916	11.53644	11.38274	11.72021	11.10126	11.35747	11.72234	11.57618	11.35815	11.74955	11.54784	11.5697	11.40021	11.24899	11.64026	12.00117	11.66099	11.47601	11.05834	11.52821	11.60702	11.48653	11.33916	10.92553	11.43748	11.16115	11.60526	11.58199	11.85213	11.36496	11.44665	11.59312	11.11446	11.49684	12.35819	11.42903	11.81808	11.46115	11.46327	11.43254	11.87867	11.76589	11.82592	11.56366	11.79819	11.51312	12.04527	11.75009	11.81695	11.7126	11.60714	11.81415	11.70675	11.84394	11.59525	11.80068	12.03955	11.58287	11.79633	11.65947	11.813	11.3747	11.49073	11.96713	11.58983	11.46308	11.42625	11.71868	11.48869	11.79251	11.79808	12.00158	11.65581	11.79992	11.76183	11.91616	11.7995	11.76629	11.8122	11.79404	11.78586	11.74164	11.97364	11.35141
X212595_s_at	DAZAP2	10.598	10.767964	10.327231	10.268663	8.594102	8.996733	9.72896	11.184137	9.439703	9.242105	8.777142	11.219237	9.493072	10.347709	11.073281	9.086532	8.610623	11.57496	11.326431	10.578838	9.726052	9.825116	10.796417	9.414961	9.934389	11.688552	9.377226	10.145562	11.178777	10.575468	11.260476	9.149543	9.279309	8.512051	11.716087	11.391047	8.554641	10.694007	9.991017	10.966879	11.441575	9.847249	10.894854	11.50773	10.042101	11.182004	11.394177	11.530093	11.927057	11.041112	10.918449	11.236467	11.450831	11.666743	10.739371	9.829252	10.776396	10.891543	11.281703	11.049851	9.05009	9.903862	10.022716	10.78834	10.149777	9.249371	8.635409	11.252523	9.537065	10.425588	8.952725	9.217348	10.252341	11.005534	9.313151	12.058495	10.789308	10.364813	8.987401	10.575798	11.106262	8.776062	11.543114	11.761173	9.044371	10.991391	11.477984	10.907841	12.115741	9.411758	10.331521	11.320758	11.20506	11.787045	11.811072	11.394504	9.610256	11.361652	11.972595	10.228716	11.51042	10.350669	9.927931	11.41176	11.450206	11.425623	12.283874	11.946435	12.064606	11.746063	12.010506	11.637045	11.896515	11.893921	10.54185	11.639916	11.269433	11.645875	11.491855	11.439502	7.410592	11.257522	11.295174	11.114404	11.570905	10.262986	11.546602	11.407164	11.186381	11.434853	11.615038	11.601017	11.641687	11.148391	11.317569	11.32468	11.363974	11.399812	11.283027	10.86319	10.951233	10.563811	10.982114	10.556711	10.883201	10.168607	10.586633	10.617833	8.110331	10.995266	11.247091	11.000897	10.91532	11.053064	11.537496	10.901895	10.552897	10.305069	10.793939	11.277689	10.691454	11.496915	10.85919	10.563361	10.000544	10.021978	10.77994	10.993587	10.245014	9.921786	10.553964	10.515531	10.759404	9.697718	10.221546	10.398057	10.555076	10.241484	10.872266	10.548973	10.583553	10.207452	10.036672	10.227463	10.837076	10.835339	10.054157	9.806121	10.539608	10.430302	10.822087	10.052287	9.521395	10.478904	10.156128	10.245575	10.490465	10.935275	10.483803	10.04555	10.781294	10.24688	10.731986	11.387151	10.268498	11.107146	10.5034	10.633848	10.251692	10.901209	10.281306	10.531492	10.121261	10.839052	9.849887	11.054818	10.42922	10.662911	10.769562	9.859735	10.98547	9.784117	10.781947	9.685929	10.299232	10.838831	9.724145	10.972656	9.788247	10.473503	8.671541	9.122778	10.817486	10.599811	9.655995	9.965033	9.909735	8.999294	10.789429	10.948355	11.321348	10.374828	10.525468	10.951265	10.824517	11.055871	10.541869	11.144721	10.674459	10.718775	11.018029	11.211057	9.890066
X214334_x_at	DAZAP2	11.018	12.15089	11.70357	11.20849	11.62928	11.69223	11.65144	10.72073	11.09666	11.65619	11.32945	11.28585	11.54591	11.40623	11.51848	11.71546	11.79642	10.85709	10.81544	11.28107	11.08537	11.55708	11.46854	11.40161	11.29019	10.98203	11.49651	11.28492	11.43153	10.73116	11.24552	11.48638	10.98294	11.18155	11.28863	11.3546	11.29095	11.33862	10.97356	10.70207	11.25991	11.22136	11.06158	11.25554	11.5673	11.27754	11.41352	11.62724	11.32559	11.70795	11.62251	10.89289	11.32889	11.48778	11.63511	10.84014	11.68012	11.76096	11.53295	11.55178	11.66401	11.69985	11.61279	11.30491	11.63215	11.74899	11.8991	11.42672	11.60599	11.56093	11.6548	12.05433	11.39412	11.62648	11.74686	11.47601	11.62104	11.67739	11.85962	11.53713	11.69707	11.87272	11.61482	11.6294	11.80268	11.49516	11.67223	11.62417	11.64124	11.62816	11.58772	11.02853	11.30318	11.48453	11.55842	11.55593	11.25134	11.44885	11.56638	11.56209	11.43743	11.67971	11.60285	11.71922	11.42895	11.5924	11.61366	11.46068	11.49919	11.41411	11.2974	11.44536	11.19834	11.46144	11.36916	11.06286	11.02968	10.96754	11.17867	11.09655	11.28633	10.88748	11.17869	10.99055	10.98979	11.04734	10.98832	11.08186	10.8835	11.18283	10.9814	11.12434	11.2517	10.96265	10.90644	10.84812	10.83444	10.99175	11.11139	10.55471	10.84247	10.52533	10.9464	10.45863	10.42041	10.63301	10.61274	10.16492	10.33555	10.73473	10.91237	10.84597	10.61865	10.66649	10.99667	10.45736	10.24541	10.21566	10.3383	10.92664	10.54304	11.07635	10.65198	10.088229	9.850523	10.59781	9.538187	10.550056	10.018883	9.255669	10.339095	9.78123	10.506006	9.842931	9.981177	10.690916	10.134661	10.24943	10.082708	10.230096	10.230972	10.335928	10.43927	10.8038	10.888608	10.479422	10.195814	9.7979	10.468205	10.656806	10.430685	10.29204	9.902353	10.17489	9.882079	10.566453	10.326296	10.654737	10.33332	10.513262	10.027522	9.713296	10.531635	10.844397	10.440929	10.702823	10.481958	10.26775	10.46027	11.09322	10.87683	11.099531	10.623459	10.671366	10.738394	10.998677	11.075542	10.885945	10.669698	11.055973	10.83306	10.872113	10.820596	10.67626	10.828051	11.045259	10.869554	10.934887	10.979359	10.888011	11.066266	11.050263	11.181253	10.430971	10.825726	11.125421	10.909983	10.973359	10.951154	10.653741	10.857813	10.791862	10.918399	10.732608	10.913827	10.707608	10.95676	10.818805	10.799262	10.872273	10.691328	11.136242	10.79458
X238300_s_at	DAZAP2	3.917	4.834977	4.530472	4.424269	4.56569	4.641156	4.655624	4.308454	4.294103	4.478617	4.300054	4.152322	4.482848	4.315738	4.188561	4.42433	4.390001	4.630761	4.482645	4.483229	4.661351	4.394051	4.271163	4.236541	4.770842	4.514211	4.330412	4.489473	4.57803	4.54197	4.440475	4.769553	4.630263	5.107294	4.483483	4.166063	4.961613	4.589521	4.531042	4.309529	4.547663	4.487489	4.624722	4.616542	4.36611	4.800272	4.488439	4.468182	4.497903	4.846885	4.298913	4.480704	4.576391	4.734544	4.749779	4.624524	4.499256	4.557906	4.451779	4.283982	4.587902	4.311927	4.536896	4.536169	4.486155	4.352876	4.355289	4.509626	4.401408	4.155521	4.52685	4.201404	4.499446	4.373213	4.284493	4.569032	4.536623	4.297781	4.449793	4.346044	4.407792	4.484037	4.469748	4.36197	4.533274	4.512015	4.557232	4.394237	4.228042	4.332225	4.389128	4.828731	4.69429	4.241028	4.42623	4.630217	4.978091	4.298133	4.267051	4.187326	5.2688	4.483261	4.520846	4.78979	4.38966	4.551994	4.273232	4.500029	4.499793	4.60417	4.110587	4.43717	4.531537	4.319263	4.57115	3.222101	3.272159	3.599537	3.107332	3.352477	3.954257	3.040737	3.33803	3.15638	3.134448	3.27974	3.350653	3.223117	3.468146	3.297166	3.46576	3.251793	3.450833	3.172647	3.257385	3.298464	3.34206	3.232189	3.374324	3.242402	3.335551	3.298667	3.21826	3.231448	3.328221	3.423133	3.13125	3.343487	3.139918	3.573098	3.057917	3.39568	3.452152	3.361227	3.29572	3.374076	3.427747	4.167117	3.031756	3.415438	3.313953	3.433155	3.331446	3.793438	3.416544	3.465858	3.481085	3.301225	3.544475	3.462618	3.324527	3.581257	3.470853	3.667961	3.533374	3.713905	3.624725	3.40067	3.46992	3.749401	3.486419	3.430486	3.327018	3.4952	3.422768	3.300266	3.481373	3.405963	3.661718	3.451348	3.486419	3.480659	3.577887	3.358721	3.343674	3.658384	3.753031	3.567836	3.512453	3.400845	3.778785	4.078245	3.376971	3.476005	3.636266	3.501862	3.381122	3.399805	3.259583	3.76922	3.510349	3.518147	3.403844	3.500279	3.493025	3.281062	3.747961	3.185893	3.268855	3.30268	3.598277	3.49196	3.525592	3.864322	3.564193	3.364774	3.528937	3.351206	3.294757	3.3351	3.737898	3.543597	3.469129	3.604841	3.320414	3.649742	3.608143	3.523695	3.528445	3.410882	3.534606	3.411414	3.633982	3.557426	3.272722	3.505712	3.584829	3.2008	3.55348	3.478281	3.349312	3.36024	4.128328
X235704_at	DAZAP2 /// LOC102723983	5.505	6.977108	5.967082	5.856496	6.870919	6.543783	5.930626	7.112501	8.035104	6.650002	6.148712	6.245862	6.672314	6.006137	5.91317	6.26252	6.209927	6.046908	6.280111	6.518537	6.183275	5.645145	6.32757	5.438931	6.124122	7.820591	6.250969	6.1464	5.851329	8.0316	6.301949	6.282566	7.274634	5.819416	6.266285	5.917055	5.478951	6.509931	5.796712	6.351486	6.29483	6.569698	6.058196	6.795394	5.776098	6.014828	6.366267	6.333469	5.959367	6.097457	5.677009	6.303503	6.848569	5.962256	7.37107	5.447317	6.361526	5.715421	5.932574	5.42215	6.290525	6.483527	6.027959	5.745105	6.129083	6.182554	5.953912	5.893709	5.561917	5.835826	5.32718	6.556441	6.745471	6.000546	6.886636	6.198005	5.837808	5.922443	5.933056	5.885989	6.040577	5.485251	5.81983	5.96962	5.916908	6.105364	6.170906	6.200178	5.961862	6.249525	6.513671	5.538337	5.644578	5.967347	6.32894	6.404763	5.789975	5.952633	5.886787	6.489362	5.944475	5.951158	5.679607	5.785528	6.424457	6.047455	6.12965	5.421385	5.988038	5.795521	5.885552	5.98864	5.517436	6.1231	5.525467	5.250802	5.065328	5.110048	5.524308	5.077018	5.278542	5.064987	5.532134	4.564944	5.231766	4.957333	4.695573	5.252983	4.551375	5.1759	5.116535	5.052256	5.33888	4.85544	5.117904	4.922511	5.289118	4.909296	4.767925	5.099025	5.264208	5.123045	5.618483	5.472836	6.385296	5.309348	5.814805	4.844439	5.019035	4.853329	4.954288	5.099709	4.926042	5.670968	5.340209	5.75222	5.078864	5.512271	4.99322	5.706653	5.337945	6.419655	4.958575	6.277252	6.501994	4.412699	5.719142	5.739953	5.029928	4.769487	4.980539	4.458843	4.588359	5.062313	5.502637	4.572263	4.539368	4.735077	5.270989	5.309882	4.724474	5.935983	4.799134	4.469756	5.789379	5.256844	5.56112	6.888442	5.163698	4.53855	5.772162	5.096778	4.203058	4.498456	4.644041	5.341775	5.695722	6.329696	4.432831	4.799477	5.408368	4.605316	4.955053	6.973115	5.472189	4.415978	5.077979	5.579323	4.846408	4.85397	4.986683	4.20836	4.821237	4.661317	4.029116	4.016046	4.790937	4.196203	4.18621	4.737169	4.459337	4.50833	4.091228	5.238923	4.958633	4.578164	4.783493	4.191118	4.705871	4.039074	4.65391	4.405298	4.373977	4.605022	4.657858	4.679919	4.501731	4.54975	4.064548	4.338967	4.049019	4.38824	4.480717	4.51418	4.105588	4.603478	4.349149	4.23425	3.935232	4.74583	3.939499	4.705871	5.037097
X206588_at	DAZL	3.275	3.68402	3.664085	3.871446	3.59877	3.773399	3.433465	3.663847	3.717549	3.812219	3.648588	3.504758	3.654238	3.46833	3.467015	3.701579	3.867829	3.871878	3.735188	3.551002	3.634188	3.550178	3.653936	3.747108	3.755235	3.523279	3.667167	3.735609	3.610108	3.650612	3.865698	3.514463	3.514518	4.065917	3.415456	3.693644	3.463127	3.661884	3.580485	3.824812	3.390653	3.492496	3.511954	3.507395	3.415453	3.563932	3.513296	3.724588	3.809537	3.464558	3.712449	3.893908	3.484776	3.575345	3.629362	3.494004	3.612961	3.429828	3.518791	3.617103	3.473603	3.545	3.443792	3.455748	3.432386	3.473541	3.379977	3.563257	3.449797	3.790351	3.468714	3.395275	3.724581	3.556115	3.555705	3.557202	3.508516	3.570955	3.548707	3.649911	3.519177	3.566168	3.362445	3.698112	3.498103	3.574502	3.34265	3.531833	3.606637	3.578158	3.294537	3.577114	3.581895	3.516197	3.582429	3.403625	3.486534	3.66122	3.605454	3.31818	3.531985	3.413196	3.501072	3.2581	3.656629	3.453493	3.455219	3.504275	3.392671	3.630682	3.448905	3.83772	3.568748	3.680448	5.705925	2.794236	2.734724	2.902605	2.670692	2.77943	2.723688	3.10405	2.849748	3.085588	3.006468	2.525313	2.770503	2.994574	2.602315	2.745307	2.823833	2.740397	2.832755	2.56738	2.713709	2.952317	2.774498	2.696564	2.791276	2.817781	2.897299	3.279667	2.858053	2.888219	2.752729	3.101936	3.049607	3.142131	2.741088	3.365739	3.175092	2.889256	3.094127	3.037857	2.835373	2.933357	2.690059	2.954516	2.807904	2.838782	2.732559	2.73097	2.752989	3.054201	3.00315	3.213762	3.1956	3.300045	3.083124	2.920445	3.259681	3.116899	3.197662	3.101177	3.078656	2.987643	3.180453	2.977261	3.176564	3.063381	2.883627	2.845557	3.040386	2.923113	3.083306	3.136034	3.042267	3.06165	3.12117	2.824835	3.122471	3.161085	2.853209	3.086127	3.048297	3.053628	3.193155	3.999283	3.391568	3.098695	3.092372	3.220261	3.261961	3.113089	3.361155	3.345671	3.066502	3.00144	3.066985	3.163292	3.133345	2.981865	3.163237	3.146836	2.74548	3.146177	3.136874	3.051496	3.042615	2.971312	3.145088	2.988855	3.134384	3.1014	3.127499	2.797622	3.091818	2.987553	2.974047	2.9602	3.024244	2.951713	2.814498	3.120489	2.968451	3.110941	3.112643	2.88454	2.983575	2.965875	3.204163	2.920045	3.161009	3.056851	2.959437	3.216479	2.855575	3.083124	3.11999	3.0648	3.288363	3.105057	3.286237
X208201_at	DBET /// DUX3 /// DUX4 /// DUX4L1 /// DUX4L2 /// DUX4L24 /// DUX4L3 /// DUX4L4 /// DUX4L5 /// DUX4L6 /// DUX4L7 /// DUX4L8 /// LOC100133400 /// LOC100287823 /// LOC100288289 /// LOC100291626 /// LOC652301	4.631	5.712379	5.955048	5.323444	5.758453	5.838414	5.711398	5.566769	5.913922	5.770218	5.28475	5.291106	5.619339	5.093865	5.330343	5.868516	5.561071	5.841543	5.804504	5.644344	5.670106	5.568087	5.584253	5.576266	5.535025	5.344531	5.679785	5.730572	5.29986	5.860763	5.72627	5.744598	5.6876	6.008933	5.610316	5.35586	5.569252	5.561289	5.393756	5.545272	5.271533	5.418729	5.862012	5.431158	5.325747	5.748882	5.375024	5.532655	5.225241	5.617352	5.188547	5.544682	5.555144	6.298048	5.380686	5.52301	5.376941	5.510942	5.446822	5.191439	5.656627	5.531082	5.615216	5.379702	5.735693	5.485668	5.132079	5.308094	5.454198	5.470447	5.653798	5.404411	5.577597	5.41077	5.579551	5.509637	5.36398	5.57006	5.561071	5.744922	5.563766	5.71335	5.654854	5.247502	5.490656	5.47938	5.439815	5.636303	5.754198	5.812759	5.527978	5.877223	5.659022	5.174881	5.757636	5.48293	5.354683	5.573835	5.633471	5.338813	6.089918	5.661741	5.383297	5.645274	5.301303	5.196242	5.221189	5.424232	5.223042	5.602099	5.697344	5.401885	5.161763	5.52186	5.342586	4.069569	4.09849	4.160983	3.821417	3.686339	4.278255	4.071879	3.744785	3.699173	3.940444	3.459146	4.30288	3.714101	4.121477	4.023421	4.010685	3.995337	3.837427	3.824216	3.813865	3.675322	3.951209	3.698206	3.921879	4.249916	4.148684	4.215418	3.893924	4.00066	3.894536	4.158067	4.206232	4.04128	3.516203	4.04023	3.538905	4.140383	3.67578	4.242835	3.957232	3.629777	4.126936	4.162272	3.637216	3.832493	3.500781	3.474123	3.977485	4.13167	3.747122	4.364505	3.888254	3.721978	3.731936	3.756171	3.931843	3.952271	3.796141	3.991638	4.106281	3.665848	4.240251	3.67253	3.934213	4.195442	3.94577	3.72845	3.692776	3.675611	3.72972	3.796521	3.719229	3.650134	3.951201	3.713773	3.73228	4.102716	3.83408	3.736072	3.737649	3.853484	4.316191	3.570727	3.845015	3.893466	3.876562	4.401549	3.914809	3.676282	3.706065	3.967404	3.898817	3.823167	3.656335	3.827813	3.587936	3.543414	3.819244	3.927319	3.687314	3.911621	4.338203	4.044883	4.077168	4.005486	4.041457	3.599739	4.143144	4.111442	3.930185	3.646602	3.760131	3.692455	3.407016	3.685621	3.732187	3.692373	3.756535	3.789351	3.967312	4.046335	3.702413	3.71523	3.588706	3.729673	3.842926	3.701005	3.48189	3.663479	3.828534	4.050854	3.756741	3.819244	3.838617	3.79	3.8277	4.026367	4.653389
X216473_x_at	DBET /// DUX4 /// DUX4L1 /// DUX4L2 /// DUX4L24 /// DUX4L3 /// DUX4L4 /// DUX4L5 /// DUX4L6 /// DUX4L7 /// DUX4L8 /// LOC100288289 /// LOC100291626 /// LOC652301	6.958	7.415221	7.77093	7.457124	7.338775	7.506594	7.735636	7.087101	7.393742	7.170192	7.222236	7.132641	7.402492	7.130222	7.295866	7.036745	7.359574	7.244712	7.219646	7.264449	7.269306	7.364408	7.016312	7.176142	7.737763	7.424797	7.085312	7.100531	7.038694	7.388494	7.146275	7.262398	7.36952	7.303006	7.203748	6.918938	7.526955	7.528218	7.376825	7.129814	7.365435	7.568606	7.716231	7.464842	7.134808	7.71167	7.580644	7.516073	7.455846	7.316159	6.905324	7.431581	7.047763	7.924549	7.424264	7.105821	6.972787	7.297736	7.202915	6.980525	7.403712	6.986716	7.163547	6.910907	7.136535	7.096016	7.080876	7.458711	7.044142	7.113134	7.363747	7.351027	6.964407	7.149293	7.264859	7.197438	6.896638	7.302046	7.22972	7.160339	7.163186	7.127624	7.224966	6.950136	7.158118	7.263738	7.047652	6.984663	7.134958	7.295354	7.235711	7.241326	7.320465	7.119321	7.348847	7.604999	7.262398	7.183239	6.840298	7.03542	7.937688	7.38634	7.404933	7.747061	7.356991	7.309759	7.166045	7.212772	7.140684	7.470418	7.097027	7.161129	7.245705	6.732985	7.181727	6.766057	6.479556	6.749765	6.32776	6.5973	6.936481	6.421147	6.524402	6.334782	6.886475	6.618437	6.637059	6.445578	6.677048	6.630933	6.757178	6.750618	6.508551	6.465785	6.887725	6.763673	6.835081	6.540823	6.42345	6.782034	6.307561	6.790962	6.438352	6.566565	6.637134	6.557988	6.812966	6.636201	6.680294	6.779093	6.503558	6.683379	6.579005	6.692575	7.024612	6.933118	6.946294	7.204381	6.568602	6.752565	6.486803	6.809299	6.677858	6.969068	6.748948	7.272683	6.912668	6.651663	6.540365	6.711452	6.577555	6.877086	6.628308	7.239798	6.927472	7.154191	7.080601	6.607939	7.071004	7.104756	6.647781	6.585692	6.728881	6.42985	6.483553	6.629445	6.688467	6.776739	6.828834	6.804941	6.754158	6.920833	6.554382	6.321962	6.629351	6.851254	6.824444	6.361099	6.491306	6.143804	7.015266	7.802023	6.538696	6.445225	6.82092	6.909873	6.628579	6.575897	6.450582	6.76026	6.966846	6.430011	7.319149	6.643465	6.98178	6.891224	7.126292	7.179517	6.649963	6.860672	6.696054	6.504336	6.564869	7.202536	6.769118	6.557157	6.567745	6.752872	6.483407	6.49936	7.066836	6.712811	6.446349	6.614136	6.785406	6.903797	6.966466	6.757574	6.694265	6.343734	6.614052	6.583656	6.499849	6.48495	6.007063	6.322759	6.532767	6.22915	6.768462	6.552491	6.57865	6.785236	7.143241
X204244_s_at	DBF4	6.989	6.149261	5.412387	6.877019	7.372469	8.435401	7.600103	9.693337	8.505336	7.911661	8.176428	7.107129	6.720059	7.547714	6.842952	7.801834	8.699844	7.01916	6.990239	8.383523	8.211325	6.176276	7.634007	7.050951	7.558736	8.061129	6.519935	7.528519	6.318027	9.135322	6.900367	7.406292	8.294232	6.038936	7.165514	7.407997	5.585354	8.084706	8.30532	8.908183	7.078726	7.683271	6.677007	7.323822	7.749375	6.853579	7.140233	6.347565	7.517311	6.155372	6.974111	7.521597	7.089571	6.66038	7.104955	7.021228	6.343108	6.394985	6.33012	5.923935	7.511388	6.828975	6.972117	7.227634	7.50564	7.456519	6.940124	6.121144	6.863208	6.959894	6.867201	6.824511	6.862956	6.749566	7.14525	6.334047	6.498145	6.304834	6.627792	7.08837	6.699355	6.120584	6.31908	5.846184	6.539897	6.758847	5.885465	6.752019	6.717852	7.207202	6.88515	6.383664	5.176955	6.370372	6.726731	6.266367	5.722606	7.396924	6.214444	6.868231	5.20697	6.353835	7.420033	6.478947	7.24168	6.471971	6.241916	6.763207	6.311677	6.962612	6.891361	6.335409	6.32477	6.295382	7.786841	6.369898	6.569942	6.114786	6.303685	6.426622	6.654088	6.170973	6.567371	6.508173	6.311799	6.41865	6.018656	6.217065	6.438277	6.485508	6.697508	6.323874	6.8445	6.539877	6.205624	6.840334	6.485185	6.397852	6.494092	6.834776	7.412285	6.517309	7.715655	7.706591	7.841906	8.579179	6.528869	8.284876	8.092964	6.79712	6.423575	7.195763	6.333211	7.493634	6.955356	8.48332	6.697283	7.783878	7.728473	6.587637	8.171316	8.84248	7.697992	8.091269	9.014187	6.527576	8.804569	7.930359	7.575593	8.197983	8.489909	8.694367	8.221795	7.579588	6.696244	6.639463	8.366596	6.924873	7.121596	8.328686	6.672419	8.399504	8.274593	6.332658	7.843885	7.824481	9.010168	8.842348	8.058554	8.696833	8.598783	7.504255	8.973831	7.208872	8.92964	8.017678	8.948501	7.463821	8.384125	6.971666	7.521025	6.909114	6.817901	7.816131	8.338946	6.490251	8.041828	8.837407	6.694718	6.252722	6.694156	6.072421	6.363959	6.347777	6.233787	6.62108	6.068416	6.516039	5.909775	5.771229	5.519124	6.021299	5.961815	6.15617	5.952489	6.420688	5.963452	6.341613	5.900634	5.781401	6.318999	5.710928	6.198038	6.979222	6.51878	6.426684	6.620462	6.005574	6.246578	6.403248	5.90333	6.221223	6.019287	6.190988	6.142878	5.699845	6.000989	6.042292	6.190163	5.844153	5.939435	6.251017	6.744168
X1555378_at	DBF4B	5.150	5.934659	5.912582	6.177428	5.808259	6.06258	6.148209	6.506309	5.940662	5.658407	5.904238	5.797484	5.819167	5.794134	5.742052	5.822278	6.028738	6.025986	6.058945	6.018231	6.129923	5.994457	5.930795	6.033897	5.753966	5.892552	6.231093	6.204617	6.086604	5.994429	6.176407	5.968342	5.76157	6.183243	5.928021	5.884308	6.511615	5.964839	6.406386	6.015812	5.603438	5.679529	6.183924	6.026476	5.735813	6.319017	5.863654	5.761955	6.065488	5.996914	5.778872	6.125031	5.926999	5.829279	5.705252	5.540986	5.656371	5.552386	5.965927	5.785934	6.085392	5.943856	5.865487	6.016604	6.031002	6.028464	5.936337	5.611401	5.932193	6.02613	5.504924	6.120717	6.088047	6.178526	6.149322	5.631392	5.684753	6.115928	6.112135	5.929314	6.122237	6.094776	5.690191	5.876056	5.94792	6.08007	6.262381	5.935406	6.066458	5.979158	5.855191	6.516188	6.286195	5.539151	5.888674	5.845318	6.264588	5.953254	5.787384	5.972843	6.328443	5.733427	5.96484	5.902726	5.5786	5.805096	5.802258	5.860679	5.627407	5.789207	5.75097	5.798044	5.985984	5.761226	5.474966	4.629682	4.787277	4.715542	4.822337	4.700673	4.433342	4.692809	4.525582	4.253626	4.663289	4.719436	4.695518	4.599948	4.583447	4.587926	4.951802	4.785641	4.857195	4.832116	4.670391	4.920979	4.662725	5.005639	4.823031	4.549057	4.838677	4.838222	4.805983	4.84616	5.551584	4.79544	4.517454	5.026178	4.964162	4.534264	4.58668	4.686813	4.797101	4.78144	4.961569	5.078169	5.164219	4.97397	4.916635	4.829226	5.277577	5.049677	5.105988	4.6468	4.503473	4.172768	4.645274	4.684073	4.13266	4.326685	4.151839	4.905969	4.287046	4.473384	4.203638	4.360989	4.256597	4.271357	4.662189	4.468828	4.330917	4.339752	4.186876	4.018076	4.305112	4.258802	4.490764	4.353294	4.522393	4.278733	4.166343	4.457905	4.242031	4.381989	4.386836	4.413156	4.303834	4.294903	4.034003	4.195633	4.202086	4.739547	4.155183	4.555434	4.318393	4.369781	4.411926	4.483507	4.231279	4.761265	4.478414	4.703486	4.33244	4.089654	4.073506	4.408242	4.307353	4.196992	4.289131	4.43554	4.242228	4.324091	4.21996	4.326266	4.608942	4.187409	4.160021	4.232048	4.020193	4.30737	4.173558	4.268782	4.211732	4.077404	4.636484	4.301363	4.326685	4.018547	4.344653	4.10971	4.406583	4.386285	4.266867	4.206715	4.232247	4.359313	4.070472	4.293843	4.498376	4.417155	4.490896	4.244224	4.443846
X206661_at	DBF4B	4.221	4.503222	4.73502	4.495368	4.294994	4.214924	4.196757	4.664726	4.394153	4.085025	4.596877	4.441824	5.058326	4.502417	4.574843	4.191969	4.222741	4.60181	4.530363	4.482255	4.428805	4.681344	4.303727	4.377813	4.486615	4.580318	4.525511	4.460628	4.470368	4.656052	4.469016	4.13623	4.445929	5.027425	4.235035	4.258406	4.795475	4.22186	4.970097	4.559655	4.357883	4.564228	4.915688	4.391569	4.708877	4.292122	4.534507	4.30923	4.292777	4.190653	4.449944	4.397432	4.424975	4.739065	4.707888	4.488146	4.325226	4.324851	4.501293	4.723909	4.302966	4.012363	4.056414	4.523604	4.283984	4.295175	4.402812	4.492295	4.47776	4.42947	4.892835	4.162525	4.260871	4.322242	4.283978	4.552517	4.243088	4.226631	4.254357	4.315832	4.412554	4.472439	4.326531	4.434194	4.470154	4.320961	4.327057	4.28613	4.453439	4.030112	4.570022	4.641233	4.69332	4.265231	4.35364	4.309188	4.797619	4.310427	4.205573	4.436228	4.767854	4.021414	4.603878	4.121776	4.319001	4.242526	4.193767	4.319915	4.240923	4.544688	4.769705	4.334569	4.40881	4.446122	4.910526	4.967463	4.656654	4.789315	4.626314	4.638547	4.708636	4.708635	4.902084	4.924885	4.964332	5.241756	5.183327	4.81302	4.714005	4.624719	4.921218	4.712407	4.481082	4.767606	5.02245	4.761779	4.868829	4.834413	4.805686	5.284417	4.415157	4.796343	4.841406	5.178599	5.803644	5.533377	5.267396	5.651204	4.796616	4.991717	5.136735	5.057335	4.635179	5.17268	4.823783	4.860595	4.732676	4.907849	4.846983	4.829128	5.281415	5.038196	5.099866	3.411592	3.711986	3.633634	3.838802	3.692501	3.652724	3.726037	3.585768	3.608702	3.348437	3.845384	3.564297	3.740244	3.725932	3.445786	3.68047	3.511334	3.558073	3.434261	3.466209	3.566195	3.48557	3.526111	3.742579	3.929083	3.331407	3.547073	3.833941	3.598636	3.759503	3.736932	3.751363	3.496071	3.787349	3.474868	3.729793	3.636848	3.722733	3.756341	3.346207	3.510528	3.668108	3.633316	3.497129	3.651668	3.583314	3.636915	3.540054	3.386409	3.50777	3.698042	3.3115	3.558073	3.554767	3.547371	3.373339	3.876039	3.562372	3.430413	3.526111	3.542309	3.499367	3.26979	3.596951	3.393722	3.476147	3.612499	3.590219	3.390841	3.375997	3.467186	3.685151	3.467951	3.571509	3.552878	3.435413	3.529772	3.8077	3.407781	3.520928	3.421033	3.282321	3.683113	3.436458	3.277458	3.730024	3.621553	3.45991	3.443608	3.807216
X238508_at	DBF4B	5.784	6.338564	6.640583	6.839525	6.767396	6.491871	6.164911	6.994355	7.33789	6.435282	6.894296	6.423807	6.607673	6.266533	6.410957	6.479083	8.271027	6.242782	6.783262	6.892476	6.64936	6.173549	6.371793	6.109448	6.345164	6.972607	6.730205	6.371075	6.137309	6.334695	6.007434	6.514532	6.78178	6.534339	6.267739	6.254016	6.295291	6.668174	6.757982	6.973599	6.478748	7.462463	5.855772	6.319897	6.36281	6.169795	6.120666	6.161983	6.412607	6.157776	6.368841	6.59742	6.049339	6.241124	6.286231	6.67308	6.506329	6.351335	5.917245	6.393555	6.566286	6.436758	6.148148	6.355423	6.231016	6.272091	6.715401	6.012569	6.343283	6.34668	6.153931	6.310785	6.146572	6.10199	6.198435	6.362847	6.563665	6.189419	6.10321	6.256122	6.057129	6.181121	6.210568	6.337559	6.238683	6.220837	6.120307	6.224955	6.027487	6.305385	6.438343	6.061423	6.164335	6.147543	6.128419	6.406486	6.282082	5.994507	6.497843	6.35097	6.261677	6.501584	6.077775	6.114835	6.163815	6.194671	6.190812	6.216485	6.285201	6.12151	6.280199	6.534817	6.268816	6.122202	6.69856	6.286776	6.146061	6.57875	5.985389	5.882982	6.664326	6.374214	6.199759	6.567353	6.034159	6.754437	6.262362	6.344317	6.045056	6.256616	6.025061	6.285856	6.103856	6.186735	6.146721	6.062851	6.431725	5.90782	6.14284	6.707792	6.122483	6.496638	5.830515	6.762771	7.027271	8.013091	6.235369	8.309757	6.63249	6.320529	6.228142	6.148756	6.121796	6.063018	6.362272	6.614077	6.337573	6.994409	7.204451	5.947155	7.479267	6.736862	7.03184	5.32945	7.032787	4.833895	4.989398	5.060862	4.893369	4.900052	5.411565	5.044076	4.846062	4.822991	4.927182	5.289273	4.161974	4.647404	4.981952	4.934277	4.445768	4.901327	4.4981	5.036122	4.993179	4.891587	4.941256	5.305858	4.7589	5.317829	5.241978	4.986052	5.359191	4.529804	5.121401	5.494711	5.293888	4.635221	4.83549	4.783521	4.578466	4.99739	4.828695	4.939609	4.823175	4.810538	5.464846	4.944611	4.72115	4.241391	4.649873	4.220589	3.952012	4.371019	4.295274	4.333922	4.027505	4.356975	4.355846	4.221505	4.262987	4.690192	4.386573	4.185217	4.152431	4.396121	4.699791	4.257927	4.474515	4.377625	4.28134	4.297309	4.19414	4.396092	4.298154	4.298511	4.706719	4.37554	4.491528	4.400999	4.17041	4.392767	4.262863	4.401795	3.930157	4.28245	4.357503	4.484687	4.39875	4.226424	4.44124	4.418238	4.620789
X238757_at	DBF4B	4.371	4.597766	4.875845	5.108214	5.055911	4.935008	4.932923	5.0333	5.141227	4.774352	4.694114	4.697487	4.970779	4.832977	4.679221	4.606616	5.041666	5.492131	5.021372	5.121315	5.124469	4.876526	5.134368	4.805356	4.772427	5.269138	5.37114	5.105447	5.048102	5.127619	4.663308	5.16595	5.344487	5.018947	4.707684	5.179216	4.859626	4.841178	4.643889	5.086529	4.346409	5.387912	4.875175	4.450157	4.568321	4.642508	4.561721	4.600584	4.986529	4.90453	4.736893	4.831039	4.890406	5.331215	4.92607	4.751215	4.829668	4.508265	4.415716	5.263998	4.384199	4.83596	4.708461	4.624176	4.79664	4.961221	4.610543	4.809966	4.942091	4.990614	4.601553	4.789876	4.877471	4.96279	4.624032	4.69198	5.166391	4.93105	5.014488	5.064674	4.700925	5.243527	5.10775	5.202804	4.76174	5.403613	4.991571	4.692852	4.777557	4.450967	4.966516	5.202289	5.113997	4.806068	4.993099	4.57592	4.918486	5.068098	5.002228	5.124727	4.843268	4.451491	4.706318	4.705828	4.576906	4.563375	4.96338	4.89628	4.97473	5.162854	5.080751	4.920934	4.943702	5.057536	4.882491	4.071169	4.251131	4.315448	3.858529	3.843136	3.912722	3.843545	4.066685	4.223535	4.356486	4.114226	3.888063	3.944112	4.433729	4.159953	4.43017	4.066138	4.01911	4.145673	4.011763	4.123118	4.412284	4.2791	4.199117	3.951395	4.24304	4.062865	3.755945	4.247343	4.69799	4.669892	4.258659	4.79752	3.831056	4.345453	3.707004	4.144075	4.032499	4.218622	4.793531	4.501712	3.944112	4.247343	4.526373	4.154287	4.546701	4.52284	4.576455	3.904722	4.06155	3.45558	4.054676	3.925402	3.741982	3.938918	3.907639	4.014475	3.579455	3.734862	3.725366	3.965984	3.782739	3.57947	4.390426	3.904722	3.546769	4.179015	3.584503	3.834327	3.99444	3.797525	4.219801	4.153988	3.99017	4.079996	4.38978	3.570518	3.626481	3.745931	3.556307	3.796271	3.79971	4.151111	4.575619	3.66758	3.992356	3.805497	3.719032	4.225597	4.102922	4.043902	3.906356	3.854628	3.563739	3.721586	3.49534	3.667692	3.669115	3.623628	3.389464	3.808702	3.92239	3.694621	3.512637	4.184385	3.578123	3.862411	3.850244	3.765822	3.500488	3.525766	3.811396	3.648841	3.557721	3.658732	3.570644	3.441411	3.627161	3.403121	4.21936	3.762388	3.974246	3.530575	3.799615	3.723481	4.47339	3.474429	3.508537	3.640582	3.63554	3.736218	3.35705	3.726648	3.710399	3.590887	3.804657	3.774474	3.97698
X206450_at	DBH	5.345	6.261321	6.428178	6.207616	5.772418	5.95486	5.855005	6.040854	6.021348	6.211347	6.139861	6.123007	6.191124	5.994485	6.184786	6.039519	5.68665	6.282698	6.476314	6.570794	6.11674	6.322559	5.67164	6.145084	6.028733	6.095527	6.503899	6.140332	6.236843	6.15637	6.22712	5.970463	5.643226	7.115943	6.140113	5.935307	6.658343	5.894749	6.512454	5.964669	5.913417	5.766187	6.255433	5.686134	5.637475	6.350562	5.931875	6.082406	5.972857	6.194723	6.069388	6.162635	6.12509	6.340688	6.115328	6.036202	6.108653	6.109119	5.984898	6.338075	6.099644	5.820677	5.82441	6.145771	5.920229	5.879726	5.817287	5.960199	6.390221	6.277344	6.041088	6.267295	6.061829	6.127559	6.19638	6.110236	6.059196	6.204613	6.163645	6.109439	6.236564	6.305859	6.010787	6.041811	6.705512	6.468162	6.388727	6.120232	6.3705	5.739745	5.897015	6.586417	5.904601	6.090841	5.842091	5.901165	6.249417	6.138777	6.127834	5.970931	6.745449	5.668532	6.090496	6.130708	5.984405	5.741861	5.944088	5.925096	6.031134	6.123798	6.247972	6.514982	6.252947	6.166864	6.205027	5.234833	4.865334	4.96056	4.953157	5.237212	4.853096	5.413689	5.086899	5.870404	5.312865	4.99654	5.243015	5.345617	5.328339	5.133028	5.067268	5.09672	5.388845	4.833943	4.749702	5.191156	5.095863	5.154345	4.642844	4.868646	4.812152	5.318957	4.699606	4.892239	4.874476	4.900445	5.187392	5.400229	4.454359	5.135798	4.995549	5.138907	5.093386	5.170245	4.848723	4.890166	4.863023	4.966467	4.703549	4.777483	4.623358	4.354248	5.187971	4.355649	3.969553	4.573414	4.665493	4.263009	3.986759	4.074333	4.68655	4.928688	4.323427	4.651244	4.57011	4.570096	4.704616	4.265367	4.717058	4.882622	4.46089	4.231816	4.096542	4.267575	4.359675	4.539307	4.428877	4.410707	4.503138	4.509706	4.304836	4.430291	4.370236	4.580585	4.629125	4.313228	4.331697	4.336071	4.560947	4.517387	4.208957	4.859678	4.866089	4.484941	4.484672	4.996983	4.891338	4.431962	4.457053	4.795833	4.228582	4.095033	4.479397	4.49533	4.550274	5.05797	5.119419	4.670429	4.459277	5.09063	4.540621	4.780722	4.665266	4.960485	4.545087	4.371901	4.439965	4.466734	4.574154	4.338731	4.118358	4.25375	4.706541	4.30552	4.278358	4.985568	4.694018	4.834114	4.464674	4.29944	5.222522	4.503444	4.633067	4.411228	4.541322	4.482599	3.923105	4.307679	4.801005	5.027839	4.891321	4.592867	5.296224
X234916_at	DBH	5.075	6.343665	5.854497	6.104781	6.118904	6.085164	6.276647	5.876167	5.845045	5.593321	5.954825	5.853187	5.763385	5.664008	5.517841	5.713058	5.657199	5.786207	5.671851	5.721677	5.98936	5.94093	5.577069	5.452486	5.96519	5.731895	6.333465	5.856187	5.778482	6.078034	5.730063	5.664377	6.081097	6.003315	5.442953	5.605067	6.026307	5.837389	5.617337	5.424232	5.533665	5.897022	6.047254	5.953163	5.628009	6.064876	5.728569	5.917926	5.379143	5.534967	5.543283	5.776984	5.514891	5.630332	5.75133	5.734055	5.312844	5.40718	5.380243	5.4549	5.784213	5.483031	5.759495	5.640427	5.877904	5.401134	5.674531	5.727645	5.52353	5.954939	5.385439	6.093496	5.821515	5.736795	5.94042	5.474044	5.622232	5.887901	5.758767	5.503994	5.850672	5.7718	5.711674	5.628511	5.738569	5.798114	5.627773	5.656339	5.838234	6.051857	5.839399	5.56225	5.861683	5.49833	5.579738	5.508907	5.84867	5.917676	5.386307	5.981802	5.783163	5.624448	5.728096	5.679815	5.549315	5.487737	5.78415	5.607254	5.563627	5.966581	5.44732	5.48501	5.534575	5.187481	5.647937	4.741531	4.925645	4.879489	4.820824	4.760427	5.440382	4.971161	4.7623	5.205846	4.648419	5.195608	4.698377	4.792786	4.807103	4.554543	4.866357	4.902706	4.855995	5.110689	4.904127	4.977861	4.737789	4.87856	4.64032	4.816473	5.042072	5.219862	5.104989	5.056153	5.086348	4.707669	5.27277	4.875648	4.973346	4.830246	4.796627	4.424286	5.01681	4.897074	4.710862	4.867796	5.05834	5.05055	4.926517	4.81302	4.905056	5.405981	5.126305	4.460762	4.111594	4.091562	4.29598	4.110639	4.180377	4.232534	4.552029	4.678942	4.076153	4.449679	4.202877	4.373156	4.590548	4.182591	4.369099	4.58925	4.269346	4.312493	4.238347	4.156179	4.193317	4.230322	4.027483	4.200986	4.271957	4.3327	4.365274	4.35685	4.235959	4.080958	4.488168	4.365666	4.387645	4.291701	4.177668	4.224899	4.476407	4.60266	4.691541	4.474103	4.703867	4.538413	4.635633	4.29012	4.144624	4.280197	4.069458	4.355692	4.691407	4.29588	4.443645	4.247295	4.535552	4.034607	4.446256	4.317078	4.337667	4.486002	4.616908	4.359665	4.257989	4.045477	4.330294	4.194835	4.189989	4.218235	4.593787	4.367944	4.295871	4.387326	4.158892	4.393367	4.533043	4.071931	4.348658	4.099123	4.478118	4.183459	4.294466	4.323906	3.899459	4.188263	3.929714	4.446523	4.212607	4.462842	4.236804	4.466509	4.861655
X230488_s_at	DBH-AS1	5.339	5.678856	5.854497	5.883551	6.041092	5.764654	6.275618	6.057382	5.937946	6.545238	6.184314	5.854284	5.88653	5.977859	5.873234	5.846832	6.54655	6.136696	5.958318	6.229572	5.97823	5.760118	5.79546	6.39063	6.207871	5.669517	6.062538	5.94201	5.838693	6.285555	5.961522	5.846626	6.183855	6.247307	5.859019	5.737521	6.332832	6.146156	6.738574	5.784392	5.879873	6.448457	6.514197	5.784499	5.630672	5.915799	5.828874	5.777653	5.944221	5.970413	6.158784	6.245261	5.768945	5.869571	6.033122	5.964569	5.830048	5.739072	5.870509	5.584946	6.361124	5.670472	5.691611	6.167748	5.763887	6.233294	5.99996	6.027825	6.180342	5.735061	5.776962	6.094099	6.095121	5.711966	6.332643	5.735204	5.770735	5.917518	6.176751	5.952841	5.81162	6.082942	6.00034	5.579343	6.014823	5.714575	6.164548	6.027355	6.205643	5.948857	6.072144	6.223756	6.094873	5.588231	5.744217	5.763377	6.700527	5.877421	6.03722	6.432764	6.090073	5.612574	5.963767	5.619576	5.885448	5.787602	5.50505	5.695201	5.489361	5.710607	5.688676	5.705631	5.947987	5.69489	6.422934	5.220106	5.02569	5.231585	5.392605	5.188315	5.373155	5.327376	5.171693	5.547006	5.110756	5.558219	5.241953	5.080323	5.733018	5.022061	5.513355	5.194088	5.544339	5.134385	5.258739	5.108168	5.470914	5.291186	5.228954	5.727883	5.25774	5.195929	5.233401	5.315246	5.503242	5.112311	5.225541	5.323662	5.098971	5.410181	5.22674	5.276169	5.738974	5.289493	5.718701	5.670046	5.357141	5.356271	5.074089	5.07842	5.187715	5.010293	5.284919	4.703867	4.329617	4.60346	4.40613	4.594501	4.154666	4.04166	4.253628	4.672579	4.283435	4.563079	4.971099	4.405335	4.884856	4.479915	4.659392	4.820974	4.155527	4.305066	4.142924	4.543517	4.654324	4.373481	4.340854	4.550386	4.703056	4.481021	4.408045	4.710006	4.676056	4.613511	4.938537	4.744192	4.194306	4.393642	4.22265	4.626975	4.480827	5.353263	4.198744	4.563194	4.529631	5.186667	4.481254	4.543517	4.502063	4.753536	4.484785	4.858369	4.742323	4.534051	4.37318	4.452193	4.382532	4.282962	4.543517	4.934763	4.851442	4.59589	4.750237	4.533028	4.723665	4.145859	4.847794	4.594666	4.740218	4.585282	4.584427	4.431417	4.500193	4.710144	4.853553	4.608502	4.37843	4.425238	4.563007	4.524576	4.831312	4.467197	4.635792	4.732604	4.481058	5.07058	4.183589	4.579896	4.516717	4.734818	4.554856	4.087898	4.716564
X202428_x_at	DBI	11.960	11.7415	11.75594	11.20713	12.59154	12.48614	12.36431	12.32969	12.61861	12.08921	12.28773	12.05054	11.9159	11.77513	12.14537	12.46895	12.56097	12.13834	12.59659	12.37921	11.43585	12.09286	12.34797	12.23103	12.54161	12.57221	11.80893	12.44268	11.53457	12.71039	13.06031	12.84801	11.80808	12.22085	12.60244	11.83302	12.00776	12.79766	12.06823	12.49226	12.29012	11.65536	12.16695	12.11842	11.87271	12.11515	12.81013	12.36302	12.55093	11.94854	12.47083	11.91368	12.5634	12.60945	12.40839	11.96313	12.10228	12.00439	12.18519	11.70331	12.59383	12.28798	12.30438	12.57626	12.36759	12.49001	12.26475	12.45153	11.95574	12.01195	12.10494	12.66148	12.47725	12.69824	12.79545	12.50693	12.35763	12.30107	12.12271	12.2645	12.28328	12.33863	12.68942	12.51442	12.38967	12.77124	12.41838	12.46372	12.56701	12.62037	12.70562	11.71131	11.86091	12.47902	12.38613	12.80783	11.9774	12.53568	12.46481	12.65176	12.2252	12.02669	11.80787	12.59032	13.0139	12.46366	12.39866	12.45593	12.45057	11.88638	12.81125	12.6011	12.40413	12.19815	12.80997	11.82675	11.61652	11.77123	11.58898	11.50723	11.60645	11.65684	11.77629	11.5879	11.63802	11.70693	11.3417	11.57532	11.48523	11.31018	11.73387	11.72193	11.68037	12.01285	11.57614	11.21949	11.73482	11.70986	11.56463	11.10969	12.07513	11.64843	12.00295	12.05401	11.23122	11.49462	11.72076	11.25873	11.39986	11.51223	11.64895	11.17642	11.03562	11.84525	11.67356	11.26699	11.32811	11.52225	11.442	12.37331	11.83325	11.45331	11.04688	11.80969	11.98931	11.30664	12.50221	11.55802	11.02465	11.98337	11.11494	12.20579	11.94553	10.7896	10.93658	12.16653	11.31379	11.76434	11.36171	11.87304	11.80394	12.28988	11.70213	11.66091	11.08299	11.73929	12.34145	12.05606	11.58214	11.44751	12.67523	11.33701	11.35465	11.17417	11.83201	11.1509	11.96881	12.29388	11.65111	11.38818	11.35705	11.27771	11.02685	12.6918	12.06546	11.48429	11.75145	12.03487	11.66308	12.02064	12.19281	11.35978	12.5346	11.54931	11.80263	11.42026	12.24375	11.87378	11.44629	12.04818	11.83615	11.88553	11.36272	12.05876	11.49622	11.59553	11.83347	11.61584	11.7695	11.09258	12.09374	11.61803	11.46557	11.35046	11.9753	12.00691	12.05653	11.61659	11.56382	11.794	11.58433	11.19095	11.51743	11.78935	11.76389	11.73365	11.60955	11.97293	12.13571	11.54358	11.81548	11.83511	12.04291
X209389_x_at	DBI	11.530	11.11369	11.20279	10.48337	12.27065	11.87451	11.82903	11.99495	12.34771	11.76823	11.46189	11.27108	11.18299	11.05024	11.55775	11.91503	12.02371	11.74705	12.27926	11.94379	10.90386	11.47912	11.83226	11.51982	12.02654	12.16735	11.13528	11.88758	11.04826	12.55956	12.94935	12.68557	11.11087	11.63909	12.23423	11.27439	11.2085	12.32279	11.34178	12.10545	11.75131	11.12017	11.62119	11.66441	11.16564	11.5753	12.64708	11.86203	12.13908	11.33444	11.8553	11.27106	12.08438	12.32167	11.84707	11.34926	11.51182	11.34631	11.62896	10.9293	12.35832	11.91327	11.70884	12.13902	11.86144	12.03284	11.64298	11.98237	11.22221	11.32371	11.06938	12.06942	12.03847	12.41991	12.46028	12.33949	11.83697	11.75977	11.40023	11.72948	11.8666	11.27295	12.4698	12.18673	11.69877	12.50398	12.1727	12.10875	12.32303	12.265	12.4379	11.08899	11.36003	12.0824	11.91192	12.57649	11.3081	12.22033	12.09715	12.16284	11.75001	11.50465	11.17343	12.02857	12.67758	11.91205	12.05869	12.12348	12.03951	11.38652	12.40598	12.18901	11.89097	11.76008	12.27624	11.46973	11.04836	11.3646	11.06778	11.06949	10.44752	11.13674	11.30729	11.10617	11.19963	11.13261	10.90268	11.14312	10.93377	10.87013	11.30491	11.33242	11.17225	11.50942	11.09488	10.86757	11.32297	11.16141	10.98095	10.70323	11.55476	11.18895	11.49996	11.61902	10.62135	11.01233	11.22441	10.78659	10.58965	10.86899	11.14263	10.72069	10.53341	11.3413	11.18909	10.77792	10.6139	10.83575	10.88445	12.07602	11.32604	10.97542	10.47505	11.57829	12.01166	10.7146	12.39002	11.2783	10.71026	11.84565	10.82323	12.15373	11.80708	10.1931	10.54278	11.68014	11.04684	11.53576	11.11312	11.58566	11.68004	12.30973	11.36984	11.23545	10.37369	11.47356	12.15726	12.0365	11.1275	10.95137	12.7348	10.91375	11.04248	10.92581	11.53941	10.49407	11.72133	12.06838	11.41943	10.71303	11.07579	10.88013	10.82723	12.66724	11.83053	11.31445	11.61843	11.99094	11.48649	11.70252	11.94776	10.91468	12.34039	11.33083	11.50444	11.07364	12.04847	11.5693	11.15107	11.59423	11.48877	11.50092	10.94498	11.77071	11.13237	11.22499	11.3881	11.53165	11.29107	10.59348	11.72725	11.24449	11.16271	11.09697	11.67538	11.48158	11.77073	10.9461	11.23409	11.48464	11.30685	10.67902	11.13898	11.55762	11.49801	11.52563	11.14175	11.72059	11.84933	11.20413	11.75799	11.68946	11.85993
X211070_x_at	DBI	11.860	11.63487	11.56504	10.8915	12.59829	12.32605	12.18661	12.26199	12.63984	11.99471	12.19286	11.78555	11.39466	11.56979	12.00071	12.22039	12.42007	12.1031	12.49426	12.28892	11.30127	11.92432	12.23219	12.15202	12.44689	12.54922	11.49517	12.33304	11.58167	12.73841	13.21021	12.71708	11.624	12.1006	12.60067	11.70732	11.917	12.76414	11.96785	12.45286	12.2501	11.47341	12.05493	12.05702	11.71945	11.93512	12.99698	12.30529	12.5408	11.8954	12.41417	11.74616	12.42232	12.54918	12.36172	11.80488	11.97685	12.02204	12.14933	11.5713	12.58147	12.36033	12.2085	12.55436	12.36201	12.414	12.12581	12.36425	11.80261	11.88835	11.96946	12.49368	12.39704	12.72383	12.84164	12.45685	12.28848	12.21743	11.9231	12.1693	12.24926	12.17953	12.87228	12.41924	12.24093	12.66975	12.44585	12.39242	12.60914	12.60733	12.77495	11.54802	11.77521	12.43806	12.26651	12.84532	11.80322	12.48363	12.47955	12.63419	12.15867	11.95749	11.67502	12.50308	13.05496	12.42441	12.36284	12.37402	12.42149	11.80495	12.7763	12.58652	12.37004	12.09868	12.72383	11.79295	11.53583	11.77308	11.53829	11.44717	11.54019	11.62232	11.73499	11.55297	11.66819	11.52864	11.38151	11.57205	11.28938	11.32911	11.71153	11.76164	11.6647	11.99952	11.46642	11.23961	11.66922	11.67841	11.50308	11.04997	12.02175	11.61734	12.0241	11.99556	11.08189	11.46071	11.66485	11.12277	11.22309	11.39747	11.57258	11.12413	11.04719	11.76306	11.62607	11.23644	11.14327	11.31405	11.39308	12.43697	11.76049	11.39701	10.86903	11.60842	12.08279	11.1839	12.39805	11.42577	10.87542	11.93492	10.99232	12.33648	11.89357	10.25564	10.70325	11.94279	11.18558	11.67885	11.24584	11.7135	11.74996	12.49483	11.56556	11.50006	10.78117	11.68765	12.19497	12.14798	11.47243	11.13957	12.80813	11.21364	11.25754	10.90049	11.64254	10.84787	11.89698	12.12246	11.54862	10.88499	11.23543	11.05439	10.83281	12.66179	11.95768	11.36842	11.63377	11.92566	11.48341	11.88273	12.07891	11.11519	12.45026	11.48796	11.61566	11.25805	12.1673	11.71388	11.31792	11.88459	11.69505	11.72258	11.13553	11.89065	11.34218	11.39195	11.62004	11.46698	11.51163	11.03521	11.91831	11.43422	11.30725	11.15349	11.86377	11.78686	11.95991	11.27087	11.40181	11.65864	11.41626	10.92781	11.25035	11.67565	11.50713	11.58071	11.45977	11.93904	11.99127	11.40718	11.79287	11.71143	11.91313
X223783_s_at	DBIL5P	4.746	5.559678	5.555148	5.162145	5.600426	5.2194	5.475119	5.443527	5.821517	5.630648	5.641671	5.523454	5.787818	5.216878	5.355321	5.752488	5.498426	5.749332	5.575086	5.469485	5.527268	5.559858	5.635498	5.360336	5.505808	5.475629	5.363767	5.507428	5.267878	5.449702	5.556264	5.944067	5.662241	5.277559	5.449679	5.331418	5.383388	5.474874	5.078211	5.504685	5.555772	5.44481	5.437919	5.533346	5.25317	5.420029	5.469619	5.467204	5.459964	5.404477	5.670625	5.658367	5.414279	5.410315	5.592471	5.630632	5.210195	5.255206	5.306316	5.54165	5.673214	5.679832	5.549715	5.267661	5.644054	5.710764	5.559858	5.517079	5.256292	5.621572	5.496755	5.487337	5.411685	5.255155	5.589486	5.496014	5.549478	5.628415	5.376195	5.472582	5.538515	5.228897	5.554492	5.441553	5.295125	5.44245	5.366815	5.595644	5.577951	5.667083	5.443763	5.380995	5.309518	5.350449	5.530309	5.635614	5.323434	5.634247	5.542113	5.43567	5.425312	5.477694	5.277229	5.4329	5.283738	5.546417	5.303474	5.333605	5.642784	5.565877	5.436195	5.263455	5.22562	5.366227	5.434044	4.583383	4.244269	4.246508	4.46048	4.613002	4.166397	4.600543	4.435489	4.544049	4.689735	4.383111	4.661939	4.713699	4.472302	4.298338	4.257711	4.537587	4.451285	4.450284	4.426434	4.341191	4.524544	4.493108	4.452678	4.229869	4.253477	4.521617	4.074106	4.371098	4.215605	4.697547	4.524906	4.799544	4.248243	4.737563	4.902623	4.321912	4.406775	4.535979	4.525128	4.200714	4.265104	4.516234	4.382612	4.409242	4.359921	4.564084	4.523461	4.239955	3.702184	3.752716	4.260392	3.95481	3.722321	4.079748	3.958525	4.246251	3.915669	3.79533	3.779963	4.147173	3.937162	3.809344	4.057453	4.240285	4.101418	4.054366	4.335404	3.621898	3.885863	3.654738	3.784788	3.984251	4.139156	4.075744	3.897652	3.813501	3.849194	3.790193	4.007794	3.82549	3.802657	4.180979	4.088387	4.210569	4.099328	4.177376	3.882446	4.358257	4.225317	4.147608	4.333739	4.006354	4.33185	4.382389	3.853917	3.916579	3.947126	4.049375	3.937608	3.958591	3.953974	3.651147	3.937162	4.23167	4.096823	3.695033	3.990734	3.950031	3.966814	3.775405	4.118937	3.796481	3.952406	3.709218	3.813583	3.870073	3.710378	3.846581	3.853362	4.34847	3.893113	3.738658	3.85917	3.982818	4.118426	3.740586	3.771559	4.033417	3.817786	4.108835	3.731221	3.820009	4.116849	4.037236	4.049599	4.240995	4.586987
X224258_at	DBIL5P2	4.382	5.005121	5.111468	5.543235	5.056261	4.778829	5.085422	4.854142	4.713368	4.481802	4.887	4.756502	4.994245	4.832977	4.820481	4.826524	4.771752	5.361852	4.91109	5.044929	5.002675	4.87956	4.641194	5.141532	4.726446	4.952151	4.838311	5.291728	4.72176	5.299216	4.843255	4.71707	4.757342	5.663507	4.756957	4.887626	5.934264	4.786233	4.86962	4.880641	4.53159	4.878309	5.571383	4.800752	4.61333	4.828654	4.513242	4.73307	4.506788	5.181626	4.87039	5.176283	5.277149	4.749886	4.934926	4.680999	4.749141	4.803498	5.28969	4.774531	4.935351	4.658667	4.896821	4.834742	4.788302	4.759337	5.088065	4.702946	5.147557	5.00708	5.089597	5.011994	4.942955	4.869926	4.34955	4.8439	4.845088	5.02913	4.923323	4.986126	5.314494	5.180137	4.713089	5.129015	5.012117	4.829832	4.976759	5.222856	4.901058	4.401262	4.808605	5.543698	5.355035	4.904073	4.888781	4.545108	5.544385	5.167404	4.716634	5.376508	5.361652	4.826453	4.692361	4.785965	4.305345	4.775868	4.676684	5.12502	4.438921	4.997534	5.162056	5.032761	4.628025	4.969347	4.896889	4.261271	4.330203	4.411268	4.410564	3.970033	5.123462	4.254621	4.217679	4.081015	4.094234	4.691693	4.13738	4.206316	4.165157	4.182201	4.249086	4.16075	4.152864	4.179351	4.430954	4.312179	4.172248	4.26662	4.055777	3.938212	4.2791	4.349403	4.181337	4.283051	4.289399	4.018443	4.075143	4.322722	4.289399	4.286568	4.059115	4.296304	4.247096	4.214277	4.331938	4.21978	4.07094	4.50825	4.190586	4.213917	4.068556	4.324023	4.084046	3.883046	3.76658	3.524959	4.287097	3.912055	3.672814	3.484713	3.732812	3.730291	3.771342	3.895143	3.679739	3.814372	3.72591	3.708483	3.68047	3.693973	3.57942	3.710564	3.558639	3.507897	3.751954	3.883262	3.701103	3.637787	3.628548	3.925612	3.529227	3.527545	3.695152	3.734652	3.998073	3.637161	3.883046	3.630597	3.768533	3.914532	4.021379	4.297273	3.785244	3.847134	3.635646	3.922429	3.698018	3.464744	4.060678	3.663831	3.680605	3.924757	3.986901	3.932393	3.499943	4.065091	4.235646	3.801124	3.72258	3.884328	3.608741	3.938382	3.879208	4.159618	3.70794	3.500176	3.710451	3.718097	3.531306	3.629522	3.710778	3.63702	3.816386	3.606025	3.44483	4.272095	3.989674	3.632502	3.754488	3.732327	3.897276	3.599085	3.753953	3.710284	3.706428	3.866014	3.256505	3.5835	4.140694	3.650092	3.714559	3.80421	3.915558
X202806_at	DBN1	8.102	6.773948	7.119591	8.578266	8.870036	9.478415	8.276805	8.973085	9.516469	9.210193	9.361284	9.180375	8.102264	8.528175	7.76906	9.118745	8.807339	8.125858	9.784095	9.495568	9.353701	8.155053	8.70617	8.265144	7.911787	8.808284	9.318765	8.833221	7.690987	8.117546	7.235045	8.912393	8.890057	8.075364	7.088718	7.850266	8.134241	8.352328	8.820674	7.413398	8.469261	9.202561	8.4922	7.361863	8.615571	8.136247	7.652138	7.342458	7.434883	7.366586	8.21033	8.341058	7.919436	5.722391	7.469443	9.218975	8.483655	8.437838	8.394479	8.191166	7.926739	8.522861	8.849188	9.911409	8.441254	8.228682	8.061122	8.290102	8.563797	8.771794	8.285624	8.699272	8.257372	8.041651	7.990165	7.837095	9.02785	8.160753	8.757896	7.983251	7.794484	8.880314	7.591437	7.706611	8.523296	8.278964	8.128863	7.956993	7.8908	8.373153	8.207139	7.710411	8.018775	7.896141	7.943688	7.828085	7.746965	7.940318	8.268848	8.077844	7.429599	8.367683	9.18355	7.706339	7.526881	7.756119	7.943333	7.551981	7.77143	8.519545	7.599687	7.199522	8.185278	7.769928	6.750375	7.664519	8.168085	7.970672	8.141179	7.776367	8.837193	8.492941	7.888423	9.156668	7.387945	8.370165	7.504249	8.208137	8.205443	7.868788	7.674414	7.8455	7.789976	8.739616	7.970448	7.898617	8.215355	8.032917	8.34182	8.59377	8.605529	9.547244	7.920699	8.423404	7.777429	7.342951	7.112233	9.959093	9.271484	8.037472	6.93829	8.203834	7.941384	7.959735	7.860844	8.146883	8.85907	8.914581	8.19909	8.243245	9.025946	7.922364	9.282726	8.022906	8.989767	7.43391	8.322293	6.978365	9.579423	8.695437	7.880701	8.493253	7.972308	8.494227	8.594209	8.053572	8.330163	8.589596	8.790723	8.260584	7.598204	7.792501	8.541287	9.349455	7.347292	7.751263	7.560842	8.565427	7.37723	8.23661	6.746148	8.927808	10.421576	8.92206	9.570404	8.063296	7.19051	8.300514	7.544902	8.593023	7.777157	7.949137	8.580913	7.849498	8.324635	8.954426	8.562691	7.89222	7.97512	7.32645	6.654745	7.623402	6.569442	7.674672	7.858619	7.551902	6.691896	6.614242	8.09998	7.126056	7.622111	8.104946	7.808323	7.994557	7.617982	7.022628	8.112054	7.46804	8.034256	7.58695	6.801498	7.283703	7.352135	7.634552	7.003099	7.874177	7.081137	7.909972	7.901511	7.402187	7.548686	7.82437	7.637411	7.795612	7.430044	7.331886	7.87407	7.880338	7.629333	6.379776	7.119214	7.302448	8.529206
X217025_s_at	DBN1	7.705	7.296418	7.907309	8.18172	7.840397	8.106571	6.94788	8.47672	7.963948	7.898178	8.2572	8.443111	8.071177	8.149944	7.666784	7.890834	7.884165	8.136793	9.042565	8.825203	8.519229	7.671089	8.104156	7.75796	8.224841	9.035078	8.389678	8.265467	7.143386	7.57573	7.379429	7.569702	7.570399	7.377628	7.60821	8.064801	7.422522	8.049605	7.875465	7.832878	8.597851	8.126487	7.736085	7.930224	8.590839	8.332883	7.609363	7.490431	7.8373	7.427993	8.026377	8.629323	8.24779	7.751138	7.354685	8.456086	7.98434	8.134838	8.233296	8.145997	6.837715	7.44065	7.470626	9.126354	7.246726	7.013231	7.227567	8.11544	8.335133	8.099914	7.694615	7.571645	7.703311	7.365881	6.653909	7.710012	8.295052	7.579595	7.982632	7.663865	7.44947	7.839003	7.715268	8.260363	7.845686	7.992938	7.438782	7.32842	7.734203	7.290152	6.745223	7.695878	7.69011	8.0539	8.379953	7.96942	7.565352	7.874934	8.374632	6.984959	7.4209	8.273126	8.940213	7.96145	7.60981	7.673883	7.90813	7.644503	7.846994	8.777335	8.084166	7.756102	7.988911	7.455344	7.308007	7.699617	7.800587	8.06986	7.624203	7.261469	7.351543	8.133398	7.568196	8.648521	7.782034	7.512556	7.410667	7.953471	8.020081	7.444877	7.763456	7.731194	7.888388	8.478849	7.682796	7.741365	8.040023	7.838571	8.171596	8.357876	8.023544	9.196473	7.593311	8.011094	7.436489	7.327081	7.307735	8.949969	8.143441	7.909832	7.290659	7.907199	7.714721	7.755745	7.749337	8.119907	8.78659	9.064899	7.771754	7.957795	8.55674	7.9898	9.121106	7.547637	8.310437	6.942224	8.188657	7.101333	8.667103	8.09992	7.70388	7.884553	7.265045	7.802303	7.876352	7.782582	7.599053	8.233738	7.810556	7.546364	6.953099	7.020073	7.643062	7.96338	6.604148	7.066826	6.979371	7.751892	6.802422	7.381739	6.670408	7.684134	9.127639	8.685198	9.108356	7.428949	6.834225	7.671049	7.471615	7.54853	7.633594	7.970107	8.258764	7.928832	7.853967	8.796253	8.312512	7.947868	7.737688	6.738072	6.429772	7.105101	6.902348	7.100253	6.968746	6.866523	6.787751	5.865161	7.520702	6.759767	7.184215	7.433224	7.36525	7.135367	6.940185	6.436206	7.324939	6.741112	7.057551	6.549776	5.83112	6.408007	6.635114	7.328677	6.462682	7.014252	6.455405	6.65136	7.045995	7.241676	7.716647	6.995645	7.288099	7.608881	6.92193	7.253694	7.140816	7.721644	7.532358	6.626447	7.242744	7.270835	8.003709
X222234_s_at	DBNDD1	5.765	6.146684	8.009918	6.885469	6.506659	7.27125	6.189117	7.668705	6.805251	6.69668	6.234372	6.200867	7.109106	6.516381	6.158539	6.233466	6.749997	6.081247	6.675366	6.998339	7.17248	6.774519	6.725219	6.649774	6.55155	8.15962	7.199464	6.681126	6.45029	6.267707	6.175241	6.817096	7.456665	6.611781	6.637058	6.966437	6.727338	7.450163	6.606899	6.28642	6.381368	6.428219	6.580573	7.556813	6.70471	6.344747	5.831786	6.844455	6.066733	7.451506	7.163581	6.452597	6.868552	7.071938	6.556619	7.419425	6.397082	5.877818	6.05898	5.915849	5.984793	6.162917	6.042143	5.993915	6.158785	6.362911	5.797834	6.159784	6.234061	6.141706	6.097628	6.177181	6.551016	6.248866	6.513025	5.717376	6.086302	6.334126	6.449734	6.212168	5.867167	6.224528	6.431979	6.197633	6.211207	6.235641	6.045413	6.006118	5.990462	6.540906	6.115744	6.371618	6.123212	6.262119	6.103507	6.194869	6.204539	6.291643	6.149446	6.001267	6.439076	6.467266	6.094741	6.214042	6.175209	6.235263	6.18114	6.518069	6.211341	6.250713	6.059312	6.441622	6.20555	5.829932	5.747201	5.59844	5.532325	5.285272	5.437391	5.293285	5.54257	5.426231	5.234018	5.412294	5.549692	5.231894	5.574168	5.556493	5.666541	5.382813	5.611596	5.278864	5.708911	5.345781	5.382953	5.722094	5.482051	5.487439	5.387518	5.57126	5.818224	7.103889	5.637408	6.573393	6.200504	6.676225	6.502961	7.643171	5.97489	6.310348	6.342059	5.322944	6.746526	5.994734	6.073149	6.199237	6.534309	6.677725	6.59967	5.321598	6.432385	6.70369	7.925786	4.325596	5.600829	4.705521	5.204098	5.557501	4.628574	4.733511	5.555699	4.767286	4.544044	5.078744	5.891339	6.509356	4.445058	4.913971	5.376408	5.391451	4.839204	4.613274	4.718577	5.006658	5.080696	4.55629	4.341912	4.994066	4.506355	5.631224	4.480395	5.334938	5.142811	4.604115	4.609732	5.538385	4.793996	6.250583	4.442483	4.770802	4.602079	5.514657	4.601479	4.431969	4.333183	6.165011	5.747622	5.032497	6.549918	4.753671	4.655528	4.444707	4.605281	4.357685	4.537769	4.410337	4.670867	4.432265	4.469353	4.548781	4.593451	4.70477	4.746297	4.641842	4.569495	4.453387	4.271887	4.677419	4.475783	4.228362	4.713093	4.530061	4.480694	4.137405	4.553071	5.030057	4.938644	4.36005	4.448133	4.80604	4.919636	4.355974	4.550766	4.378808	4.549655	4.598982	4.052835	4.554245	4.556059	4.752122	4.711629	4.866218	4.69059
X218094_s_at	DBNDD2 /// SYS1 /// SYS1-DBNDD2	9.368	10.597268	8.56956	9.836555	10.4596	9.437127	9.862463	8.198273	9.015182	10.044892	9.470635	9.754782	9.148928	9.296276	9.987423	10.408125	9.93604	9.53332	9.558972	8.626355	9.374366	9.515986	9.806636	9.237289	10.711361	10.794939	9.394059	9.329747	9.89498	9.842276	9.701513	10.53055	9.075625	9.210897	9.81056	9.737028	8.972226	10.351252	9.301785	10.079289	10.128044	10.048497	9.757332	8.797511	9.582273	9.755726	10.737149	10.203059	10.076324	10.414405	10.410377	9.406956	9.641718	10.384284	10.087696	9.286308	10.44452	10.09435	10.195028	9.798094	10.299431	10.224467	10.756529	10.1599	9.932441	10.284967	10.267361	10.157388	9.878219	9.649427	9.725513	10.202342	9.814504	10.218413	10.533458	9.841622	9.982545	9.701931	9.889536	9.968609	10.070837	9.471791	10.246524	10.039364	9.939087	10.358984	9.918847	9.815228	9.952134	10.55025	10.056944	9.5308	9.738178	10.214526	10.463859	10.636526	9.192274	10.166941	10.17148	10.110605	9.715818	10.450737	9.972053	10.168295	10.471639	10.627952	10.234389	10.117457	10.585666	9.962599	10.265055	10.373295	10.167073	10.08114	9.711479	9.300293	9.527547	9.243969	9.285358	9.188386	9.332802	9.197768	9.471155	9.514749	9.193923	9.588642	8.987429	9.050534	9.179541	9.326071	9.390387	9.37362	9.674745	9.613118	9.4882	9.152871	9.453068	9.373912	9.481148	8.778827	9.272743	8.793906	9.222476	9.363627	9.584308	9.243085	9.240077	8.938849	9.219365	8.854072	9.014605	8.869415	8.646802	8.978375	9.039444	8.666399	8.664127	8.298823	9.765689	9.636516	9.042877	9.007702	8.678868	8.083986	8.146563	8.864796	7.187581	9.165285	8.484199	7.466417	8.912281	8.022604	8.035823	8.86821	8.638586	9.256194	7.819512	9.202139	8.22532	8.678123	8.472242	7.680553	8.537824	8.042642	9.385107	8.434064	7.120255	9.117163	8.3545	9.044617	8.36091	9.107429	6.567644	8.393576	6.863758	8.889239	7.638671	7.758691	8.054847	8.816074	8.642045	7.884166	8.347584	8.448704	9.192763	8.842098	9.451813	8.463222	9.090336	9.302358	9.492159	9.140385	9.6051	8.977119	9.534409	8.959328	9.546697	9.27192	8.754924	9.235152	8.985178	9.434747	8.840402	9.694752	9.03463	9.089281	8.970773	8.852577	9.258687	8.966633	9.537306	9.162703	9.12599	8.483646	9.421177	8.818644	9.700193	9.037945	8.745802	9.03885	9.097542	8.88386	9.27861	9.122899	9.32608	8.80312	8.810102	8.980789	9.277796	9.00472	9.240849	9.256346	9.655552
X222429_at	DBNL /// MIR6837	8.822	9.323574	9.265545	9.05734	9.656426	9.461799	9.171659	9.919776	9.074769	9.741243	9.540429	9.719892	9.488786	9.439996	8.901299	9.537972	9.489926	9.671317	9.498524	9.44135	10.340379	9.705677	9.693524	9.537524	9.59624	9.729072	9.371215	9.711368	9.625671	8.720141	10.11889	9.528798	9.618058	9.45735	9.502258	9.808965	9.01603	10.166001	9.627722	9.932987	9.712086	9.912291	9.576162	9.430087	9.848838	9.366712	9.375934	9.26187	9.908564	9.391161	9.100684	9.633016	9.388705	9.293715	9.403759	9.120455	9.113213	9.103267	9.423813	9.311146	9.004769	9.080882	8.981933	9.648442	9.081096	9.47694	8.591993	9.080642	9.396721	8.974366	9.267451	9.736568	9.375279	9.241836	9.380039	9.068841	9.277073	9.199615	9.418879	9.314072	9.122664	9.38011	9.408771	9.426715	9.328099	9.353124	9.092699	8.977258	9.402024	9.454172	9.252883	8.969644	9.162247	9.287261	9.346809	9.668645	9.248878	9.73742	9.444012	9.046884	9.042187	9.896601	9.304085	9.383173	9.301863	9.290099	9.525412	9.448794	9.5044	9.691452	9.448078	9.337602	9.245281	8.96402	9.842892	8.600059	8.743415	8.799286	8.759135	8.669412	8.680209	8.679788	8.798997	8.454511	8.708393	8.292693	8.691516	8.470298	8.627191	8.597099	8.85864	8.705109	8.947792	8.879832	8.687264	8.728402	8.807424	8.822721	8.687676	8.990193	9.024611	8.669596	9.080667	8.692939	8.060885	9.113642	8.937468	9.41718	8.875517	9.21118	8.560429	8.521045	8.547787	9.140636	9.068189	9.21023	9.618358	10.091988	8.796433	8.511822	9.21835	9.352183	8.447462	8.054966	7.555287	7.858103	8.15017	8.47035	7.234009	7.921971	7.923305	7.895265	8.083613	7.746047	8.027507	7.373427	7.758879	8.10416	9.028123	7.850367	7.772418	8.032282	8.515753	8.613582	8.084233	8.069097	8.045337	8.237629	7.844855	8.386014	8.75918	8.418499	7.362866	8.16768	8.105818	7.971518	8.118078	8.39055	7.578586	7.99645	7.94243	8.331049	8.623036	8.515717	7.969995	8.632603	8.16792	8.09146	8.00117	8.082189	8.320739	7.860761	8.124586	7.564434	7.60134	7.961651	8.158634	8.17322	8.038902	7.603388	8.170166	8.609876	7.805299	7.911673	8.029243	8.067578	8.096094	7.934406	7.95149	7.750276	8.208343	7.32589	8.01325	7.881784	8.03537	8.16608	8.206756	8.105614	8.064194	8.490914	8.393185	7.748275	8.019492	8.429795	8.162511	8.18573	7.655092	8.179462	8.392054	8.165245	8.551776	8.330993	8.050858
X209782_s_at	DBP	6.870	6.438301	7.356735	6.773559	7.157802	6.874189	6.612522	6.958846	7.149643	6.67545	7.249953	7.105792	7.034042	6.405149	6.835251	7.08623	6.924635	7.884788	8.174123	7.688688	7.489966	8.665873	7.289087	7.483733	7.727597	7.621045	7.733906	7.547888	8.505703	6.416175	8.220153	6.764797	7.526136	7.323373	8.708293	8.5239	7.353372	8.111039	6.875128	7.210301	7.758583	7.003093	6.995523	6.998213	6.530243	7.1182	7.513029	7.283504	7.551963	7.931387	7.774291	7.440373	7.674656	7.808344	7.358888	6.608559	6.824738	7.336845	6.314613	6.271688	6.081421	6.236134	6.309237	6.253486	5.741997	5.998332	5.752312	7.036745	6.46885	6.18118	5.782108	7.335236	7.900372	7.26592	7.086428	8.41066	7.892511	7.994311	7.651377	8.477607	7.53759	7.360809	7.405324	7.501132	6.451066	8.006628	7.33002	7.025039	8.545452	6.83761	7.73554	6.82029	7.42657	8.836544	7.929727	8.221322	7.273151	7.120543	7.978988	6.965752	6.860619	6.999146	5.915278	7.030377	7.429497	7.457184	7.195194	6.779776	7.466342	5.880033	7.133423	7.317014	7.052615	6.559158	6.873749	7.46098	7.521822	7.360302	7.806806	6.531878	6.520627	7.611812	7.665239	7.252915	6.93936	6.936722	6.989997	7.93046	6.377921	7.593812	7.677128	8.385868	7.276974	7.61247	7.20742	5.3103	7.74604	6.172002	7.028432	7.045073	7.395456	7.971688	6.914607	7.832359	6.867612	6.021195	7.700552	7.374609	5.901591	6.927122	7.984747	7.471137	7.265989	8.02733	7.751017	7.002166	9.02612	7.425199	6.94638	7.329335	7.29032	6.833987	6.378896	7.197106	6.319769	7.325102	7.458246	6.316957	7.220653	7.438451	6.244373	6.742653	6.715897	5.634402	6.689802	6.279277	6.999452	5.802346	6.262878	6.963303	6.673317	6.468377	6.935433	6.185602	6.687835	6.50265	7.815402	5.815118	5.540005	5.612354	6.418469	6.001938	5.696474	6.099419	7.242687	5.608356	6.872789	7.277829	6.119601	6.044386	7.18877	6.183293	6.220501	7.027759	6.920751	6.723407	5.724871	6.144472	5.903994	6.297023	6.083816	5.326406	6.328252	5.997904	5.879811	5.775395	5.649547	5.379192	5.70795	6.250994	5.536672	6.001513	5.957914	6.326863	5.766002	6.428565	6.298497	5.932445	6.240981	5.663137	5.420806	5.059268	5.718774	4.737005	6.423696	5.968723	5.778019	6.199621	5.736718	5.726759	6.359086	4.492905	5.501553	6.244093	6.057883	5.54173	6.455763	6.456347	6.336881	5.76252	5.957195	6.893406	6.93081
X209783_at	DBP	5.164	6.057936	5.841973	6.222003	5.846466	5.968239	6.037983	5.797365	5.91835	5.777847	5.737649	5.758861	5.990454	5.584476	5.584637	6.014414	5.604629	5.763846	5.918724	5.953114	5.928636	5.772392	5.937176	6.115335	6.115036	5.944909	6.072735	6.056575	5.97787	6.176665	5.980963	5.927476	6.193106	6.437622	5.748458	5.794381	6.256672	5.872647	6.018034	5.87395	5.736207	6.025383	6.514761	5.792955	5.589549	5.842864	5.431946	5.713859	5.809255	5.827868	5.923174	6.080311	5.758122	5.925009	6.198566	6.314892	6.023015	5.688695	5.613465	5.52044	5.922739	5.559821	5.874784	5.950724	5.79237	5.59617	5.329369	5.688765	5.874888	5.913267	5.836584	5.880278	5.876511	5.864501	5.889355	5.627176	5.793934	5.961884	6.067399	5.791111	6.011943	5.959434	5.776842	5.651739	5.740207	5.724315	5.882204	5.798861	5.753149	5.667277	5.842422	6.247372	5.625417	5.650407	5.957578	5.690713	6.239963	5.680318	5.755392	5.76558	6.441448	5.571189	5.652893	5.789367	5.43461	5.622695	5.557563	5.719477	5.744456	5.698102	5.678491	5.956944	6.100363	5.828501	6.069228	5.230635	5.068429	5.255181	5.032952	5.067095	6.062417	5.223151	5.372122	5.199686	5.137062	5.590308	5.539408	5.492327	5.234591	5.213013	5.071959	5.230328	5.088743	5.15395	4.970891	5.053283	5.086874	5.306684	5.100273	5.106137	5.25048	5.181829	5.286698	5.15089	5.662758	5.539408	5.646855	5.213013	5.344108	5.365883	5.304042	5.200421	5.334296	5.130884	4.885257	5.427154	5.443455	5.359156	5.196695	5.415694	5.108794	5.244699	5.254152	4.31549	4.270995	4.378793	4.181891	4.150827	4.51508	4.201588	4.192932	4.269918	4.348835	4.223634	4.244948	4.141809	4.218802	4.179732	4.334026	4.343351	4.118067	4.420546	3.92849	3.836296	4.178286	4.229902	4.105603	4.163874	4.145638	4.265992	4.039941	4.394498	4.109432	4.103839	4.334199	4.155469	4.512481	4.077545	3.911448	4.183302	4.306077	4.560704	4.187226	4.055182	4.272157	4.278687	4.012417	3.897001	4.046386	4.255275	4.169687	4.27078	4.380975	4.456123	3.866581	4.628233	4.409515	4.481328	4.195783	4.465894	4.085761	4.286244	4.176628	4.581458	4.05456	4.158284	4.276571	4.121193	4.060812	4.075668	4.330255	4.136713	4.165591	4.347494	4.275439	4.345935	4.386305	4.288813	4.348658	4.213927	4.208776	4.124066	4.349593	4.322869	4.146384	4.123655	3.715344	4.159681	4.456157	3.952469	4.213927	4.246197	4.625423
X1555646_at	Dbpht2	3.251	3.603808	3.88703	3.68792	3.386843	3.215395	3.590309	3.427669	3.563818	3.637854	3.538414	3.674818	3.641881	3.444549	3.572681	3.449087	3.34059	3.873839	3.789533	3.510645	3.450393	3.541082	3.431159	3.532285	3.459923	3.995644	3.353574	3.416803	3.622519	3.635703	3.503629	3.569165	3.419404	3.463978	3.56883	3.52849	3.746272	3.74578	3.431516	3.724034	3.676667	3.505041	3.365939	3.418086	3.649006	3.459445	3.309432	3.440871	3.470356	3.692905	3.708579	3.71064	3.699632	3.854897	3.736162	3.627068	3.652218	3.573534	3.540192	3.694505	3.405648	3.447212	3.427297	3.410057	3.283192	3.675574	3.761732	3.507755	3.682484	3.429787	3.679895	3.60343	3.552655	3.495862	3.430917	3.656634	3.69648	3.36076	3.57605	3.530046	3.394944	3.742245	3.480873	3.675887	3.616087	3.617638	3.56723	3.584544	3.402461	3.747564	3.371046	3.529515	3.588214	3.503517	3.677565	3.502077	3.630952	3.568072	3.466615	3.59317	3.572266	3.555807	3.573522	3.571285	3.630646	3.410844	3.530618	3.434652	3.556031	3.701714	3.796832	3.625606	3.530494	3.488581	3.826781	2.719041	2.851905	3.019849	2.685367	2.749198	2.894542	2.882141	2.928642	2.885226	2.934509	2.853751	2.842618	2.784668	2.92697	2.732121	2.779743	2.534956	2.72653	2.707429	2.798522	2.786173	2.901644	2.94349	2.685405	2.75161	2.830608	2.928403	2.847818	2.840395	2.728125	3.119874	3.088184	2.944015	2.973548	2.803534	3.058785	2.728918	2.836844	2.728917	2.876082	2.686612	2.841961	2.875031	2.925265	2.857389	2.831717	2.707729	2.765605	3.054278	2.956289	3.232492	3.464273	3.002124	2.87889	3.258798	3.061866	3.259711	2.97567	3.075907	3.097339	3.262141	3.17913	3.094486	3.151402	3.190361	3.085352	2.940905	2.998528	2.881802	2.954846	2.958996	2.917477	2.991293	2.99076	3.080537	2.962836	2.828298	2.995991	3.012087	3.079264	2.93515	3.136034	2.982505	3.095028	2.992014	3.154691	3.016713	3.212322	3.037318	3.257133	3.164286	3.16615	2.893824	3.095792	3.010679	3.258859	3.045486	3.361339	3.339897	3.310619	3.019539	3.202686	3.29692	2.915091	3.154936	2.894829	3.034749	2.89964	3.173431	3.07843	3.084842	3.14601	2.953749	2.878243	3.117369	3.048194	2.957746	2.960958	3.07843	3.132972	3.07843	3.067614	3.033288	2.991007	3.07843	3.414973	2.854942	2.981893	3.085606	3.164055	2.986086	2.752799	3.120611	3.080557	3.130756	3.057313	3.079787	3.358596
X219149_x_at	DBR1	6.536	7.145088	6.832755	6.919191	7.053301	7.660143	6.990402	7.789798	8.1737	7.654701	7.102686	7.462371	7.122479	7.158313	7.179467	7.748058	7.313652	7.858673	7.561502	7.58326	8.189876	7.046216	7.516393	6.913076	6.635591	9.768273	7.233658	6.665713	7.772479	7.599393	7.481201	7.630334	7.302766	6.148128	8.027386	7.506349	6.061978	7.936049	6.663932	7.835453	7.656966	7.306123	6.876947	8.143397	6.993276	7.647619	7.721891	7.540736	7.909393	6.618577	7.635533	7.521072	7.662482	7.320273	6.727893	7.22018	6.863116	7.178424	7.492632	7.189563	7.107702	7.432584	7.668281	7.295952	7.716897	7.54	7.346044	7.487961	6.923413	7.16343	6.652457	7.438644	6.953491	7.821599	6.975514	7.97202	6.897675	7.445135	6.999503	7.760337	7.316297	6.517335	7.267825	8.167521	6.942795	7.952126	7.136846	7.520252	8.303189	7.400759	6.909952	6.649476	6.904441	7.858153	7.871716	7.675397	6.317814	7.879853	7.959849	7.407988	6.253276	7.208805	6.264813	7.282252	7.937977	8.005433	7.98895	7.315189	7.726325	6.903619	7.394313	7.46111	7.107103	7.890461	7.483804	7.129647	7.306706	7.469664	6.780223	7.068071	6.187601	7.157082	6.611124	7.000238	6.713243	6.285196	6.676225	7.021677	6.498757	7.614024	7.254192	6.926272	7.414276	7.149357	7.010155	6.470081	6.921579	6.680701	7.227831	6.504286	7.812751	7.465993	7.218113	7.356902	7.237147	7.193749	6.358566	8.155368	6.971517	7.051794	7.054653	6.745553	7.251414	7.224286	6.555044	7.494225	7.047827	6.842023	7.617661	6.958177	7.357399	7.071269	7.29791	6.262766	5.635268	4.918562	6.269719	5.84026	5.436389	5.606125	5.470428	6.009569	5.708698	4.841229	4.959194	4.726052	5.611863	4.748207	5.236251	6.619559	5.266955	5.115734	5.584206	5.13349	5.479177	5.491461	5.25091	5.4744	4.978034	5.505436	5.835479	5.326854	4.768115	5.086705	5.162216	4.938869	5.441145	4.995947	5.133446	5.167743	4.78753	4.792044	5.410818	4.837229	6.089875	5.595219	5.143919	6.290362	4.68962	5.450134	5.592113	4.909237	4.584636	5.113855	4.756128	5.868647	5.627273	4.924967	5.190816	4.388191	4.965115	4.477361	4.872294	5.364352	5.177615	5.208003	4.626006	4.805066	4.850486	4.892045	4.702666	4.532397	5.341212	4.820624	4.82709	5.742832	4.904323	4.57461	4.601798	5.093396	5.131164	5.020957	4.875159	5.020957	5.088649	4.750629	4.891043	5.138839	5.437222	5.450473	5.708063	5.513404	4.980491
X234295_at	DBR1	7.513	7.735012	7.664448	7.596864	7.735427	8.316394	7.590156	8.023228	8.507939	8.522333	7.796733	7.861987	7.608579	7.282744	7.948398	8.176992	8.528556	7.778852	7.560185	8.224839	8.944383	7.354721	8.203349	7.4858	7.276332	10.145866	7.745839	7.178384	7.745093	7.913044	8.25984	8.403617	7.484307	6.096755	7.812945	7.444337	6.124252	7.933389	7.349854	7.835051	8.429877	7.995076	6.916831	7.912423	7.662903	7.640683	8.33176	7.811499	7.691827	7.032383	8.137946	7.209534	7.945142	7.790732	7.476908	7.804702	7.387536	8.117254	8.003359	7.3853	7.873452	7.548858	8.147607	8.078558	7.029855	7.641865	7.763602	7.887168	7.753928	7.59262	7.681018	8.420032	7.521825	8.235393	8.07951	7.766832	7.871514	8.001966	7.749301	8.2206	7.98256	7.357519	7.438467	7.902735	7.744685	8.199403	7.502294	7.921262	7.964575	7.895121	7.759798	6.489011	7.218315	7.990905	7.763735	8.026735	6.812667	7.783975	8.184975	8.053257	7.287416	8.287228	7.116215	7.776244	8.358867	8.257302	7.813862	7.075117	8.24905	6.639161	7.854849	7.460082	7.443035	8.153346	7.929336	7.300009	7.804395	7.237221	7.721801	7.281447	7.644177	7.385925	7.659845	7.201978	6.913556	7.610165	6.850946	7.160204	6.754971	7.898519	7.526468	7.194944	7.750589	7.954964	7.343079	6.603861	7.106689	7.138839	7.501254	6.65093	7.824979	7.734666	7.923783	7.712659	7.758088	7.639251	7.511015	7.903118	8.13743	7.577906	7.429026	7.222185	7.341303	7.385886	6.768048	7.577892	7.418141	7.008711	7.563626	7.259286	7.642592	7.653203	7.61988	8.524948	7.877152	7.082781	8.04729	7.855372	7.756646	7.841065	7.395994	7.905881	7.700253	6.197431	7.198706	6.56328	7.481711	6.845203	7.21439	8.117383	6.373289	7.134347	7.49683	7.228536	7.630123	7.562933	6.957954	7.537904	7.045723	7.753761	8.508253	7.178376	7.595517	6.906001	6.894725	7.278485	7.198071	8.189319	6.979758	7.364673	6.90711	6.080584	6.799613	6.899223	8.230853	7.198071	7.411327	8.137788	6.087327	7.628846	7.844209	7.335993	6.841864	7.138066	6.913094	7.424554	7.391261	6.991527	6.411841	6.752424	7.338014	6.830445	6.794306	7.187228	7.000053	7.781613	7.092226	6.821475	7.395817	7.266119	7.120292	6.770151	7.36463	6.684471	7.345721	7.178324	7.058718	6.84257	6.536365	7.242672	7.162925	7.088186	6.833684	7.048571	7.747212	6.463016	7.18883	6.923903	7.206704	6.840499	6.840167	7.43254	6.861919
X205369_x_at	DBT	6.071	5.992807	5.821144	5.072082	5.907129	5.562797	5.404172	7.349173	5.882959	5.667373	5.484266	7.189246	5.1218	5.529048	6.368623	5.238868	5.737625	7.044271	7.055026	5.921732	5.813874	5.977608	6.190595	5.174169	5.253402	7.540909	5.166829	5.626458	6.881734	6.543886	6.492366	5.388716	5.371138	5.328667	7.403767	7.624975	5.082419	6.770525	5.417408	7.577657	6.87522	5.779027	6.496485	8.4514	5.325408	6.671645	7.37239	6.826613	7.819692	5.382856	5.833519	5.671523	8.412429	7.315893	5.672302	6.195768	5.553456	6.093858	6.411272	5.539632	5.148267	5.555757	5.652058	5.677488	5.044426	5.393056	4.917524	6.60014	5.069182	5.284182	4.776229	5.632579	5.582753	6.215107	5.678599	7.938748	6.35304	5.118999	5.216423	5.747725	6.043835	5.289865	6.340512	6.99161	5.444519	6.380897	6.286517	5.996918	6.978962	5.617437	5.661919	5.613967	5.65414	7.557067	6.650521	6.308015	5.268545	6.167824	7.060727	5.383702	6.090053	5.320391	5.099317	6.984643	7.243642	7.366039	7.733805	6.170464	7.132058	5.786694	7.639903	7.294316	7.148143	7.527924	5.149519	7.085575	7.022839	6.991342	7.062661	6.985063	4.702349	7.001604	6.85874	6.626403	7.350398	5.008025	7.145899	7.001379	6.555098	7.209203	6.696001	7.249959	6.772953	6.678199	6.97712	5.951345	6.853645	6.694858	6.586057	6.453868	6.626854	7.019503	6.715041	7.519618	6.302609	6.688614	6.750065	7.818078	4.58792	6.4867	7.42572	6.834758	7.529876	6.976093	6.59829	6.862191	6.819344	7.05936	7.065121	7.100503	6.481889	6.794548	7.060969	6.076851	5.833157	5.241353	5.83855	5.326949	6.005593	6.174384	5.710158	5.877775	6.056597	4.656348	6.125994	5.324456	6.436154	5.800697	6.764726	6.318056	5.573449	6.756509	6.592729	5.204881	6.291991	6.930046	5.823295	6.516663	5.523881	6.108585	6.658604	6.254529	6.109498	5.992628	5.094161	5.167292	6.314148	6.372482	6.46402	5.487599	6.590089	5.419651	6.496989	5.988252	6.435154	6.034564	6.880444	6.673162	5.116477	5.467458	4.68311	5.346805	4.519015	5.606686	4.970997	5.704506	4.945647	5.332537	5.281258	4.482918	5.753812	4.316141	5.528535	4.451319	5.2544	5.794229	4.783499	6.088041	4.804182	5.928551	4.340925	4.039767	5.87191	5.259251	4.705071	5.28833	4.656643	4.036978	5.435793	5.430342	5.70788	4.797899	4.591036	5.809343	5.603382	5.57309	5.296988	5.728019	5.825456	5.296252	5.448466	6.043455	4.379601
X205370_x_at	DBT	10.071	10.12045	10.676513	11.969114	10.006762	9.962651	10.538627	9.916107	9.681064	10.229889	10.605402	10.734624	10.929179	10.928244	11.03367	10.44085	10.430619	8.89002	8.967049	10.201205	9.958533	11.38612	10.325638	10.945098	9.902401	8.804306	10.390573	10.571689	10.399735	9.765226	10.847752	9.632799	10.580191	11.5879	9.49842	9.9861	11.660913	9.585201	11.033049	9.434772	9.664733	10.175563	9.70463	10.057869	10.480709	9.523972	10.563068	9.914259	9.522839	9.828296	10.167976	9.006236	9.465991	9.261241	11.015223	10.826823	10.564443	10.969518	10.929463	11.20341	9.828833	9.948638	10.010376	10.80026	9.556238	10.198036	11.183999	11.053975	10.907654	11.020514	11.419375	10.204991	10.843399	10.829391	11.046127	9.374125	9.974946	10.655481	10.925598	10.617707	10.494826	10.997927	9.564291	9.440879	10.480247	9.715735	10.135163	10.177707	10.010505	10.047009	10.927974	10.93162	11.173002	9.632687	9.499459	9.584107	11.364396	9.554595	9.292315	10.97321	10.123141	10.524995	10.736098	10.544909	10.629288	10.639705	9.96116	9.698638	9.468058	9.124087	9.506628	9.476326	9.82151	10.121596	10.527877	10.262244	10.354412	10.069008	10.41197	10.341994	11.248478	10.253702	10.324433	10.026972	9.964009	10.941619	10.328589	10.233309	10.391986	10.266324	10.042431	10.341141	9.861516	10.320558	10.542666	10.014467	10.351411	10.056072	10.377584	10.261721	9.788848	10.214586	10.20125	10.112425	10.556692	10.498934	10.400357	9.766445	11.662638	10.175476	10.323261	9.996504	10.256732	10.112915	10.247953	9.742064	10.225471	10.251588	10.432062	10.270281	10.066801	9.953558	9.566119	9.529834	9.405741	10.363017	9.213067	9.174258	9.841851	9.139624	10.176632	9.16776	9.394275	10.26458	9.720024	9.443924	10.038365	9.243513	9.668161	8.996855	9.370991	9.016	8.966953	10.01737	9.147487	9.144586	9.852192	9.424606	9.210963	9.086482	8.948185	8.915879	9.876913	9.113521	9.775028	9.318293	9.674279	9.289445	9.903351	9.533546	9.578261	9.814533	8.841368	9.972007	8.746771	8.924358	8.967162	8.973477	9.385156	10.012868	9.676765	9.949564	9.533997	9.964547	10.655862	10.371783	10.219444	10.421564	10.02602	10.092015	10.308849	10.041458	9.769775	10.47741	10.581642	9.559581	10.248479	9.226283	10.544703	10.785252	10.642722	10.795996	9.631927	9.56725	10.50797	9.405835	10.047449	10.376619	10.038012	10.00083	9.568108	9.744551	10.363361	9.947392	9.958314	9.689299	10.218516	9.617877	9.985361	10.078679	9.399772	9.695872	9.366345
X205371_s_at	DBT	5.116	5.387767	5.680225	4.84242	5.453483	5.381907	4.561986	6.5612	5.844459	5.136631	5.639019	6.228319	5.146927	5.141334	6.026431	4.836019	4.798879	6.061001	6.225313	5.319598	5.004196	6.000431	5.915208	4.400186	5.036593	7.198002	5.251108	5.17011	6.533138	5.595494	5.936404	5.050697	4.902747	4.488106	6.991271	7.213374	4.375981	6.310309	4.293018	6.667621	6.248857	4.777572	5.902027	7.784822	5.03866	6.028511	6.529537	6.770509	6.892499	5.100737	6.080741	5.19615	7.643465	6.415352	5.536565	6.257865	5.104032	5.589721	6.361329	5.137407	4.578824	5.023742	5.025487	5.353833	4.396697	4.922998	4.341267	6.081154	4.608025	4.968506	4.565098	4.873305	4.607189	5.646266	4.864571	6.702042	5.431318	4.973795	4.246611	5.402394	5.526782	4.220015	5.95198	6.349765	4.397433	5.549473	5.631254	5.48574	6.144894	4.907684	5.390792	4.785702	4.90623	6.909668	5.65137	6.10137	4.295887	5.802727	6.642339	5.324514	5.664018	5.065798	4.274488	6.307534	7.089571	6.846601	6.706493	5.627434	6.620471	4.898545	6.442654	6.421954	6.18231	6.62201	5.243746	6.236003	6.106699	5.661408	6.018578	5.810381	3.888227	6.108572	5.790206	5.786114	5.930217	4.693705	5.997385	5.945975	5.479529	6.202437	5.755237	6.035776	5.740178	5.843001	5.567458	4.796989	5.868252	5.361137	5.797114	5.312822	5.428203	5.895823	6.210405	6.211899	5.251393	5.572694	5.59893	6.85978	3.442732	5.40682	6.219097	5.777189	6.457889	5.944725	5.345953	6.026389	5.702283	5.829966	5.992169	5.900507	5.346792	5.978223	5.613337	4.285187	4.272016	3.710465	4.221292	4.146797	3.966281	4.451596	4.333896	4.008268	4.708944	3.742648	4.532952	3.939266	4.755793	4.295811	4.753707	4.645154	4.163748	4.9137	4.757341	4.067386	4.899726	5.215791	4.806387	4.997226	4.283482	4.709525	5.247591	4.592646	4.702308	4.276788	3.307915	3.835737	5.051682	4.47983	4.732404	4.315863	4.216703	3.463017	4.74605	4.270057	4.281854	4.118798	4.582701	4.533275	3.527345	4.156117	3.920112	4.016906	3.766067	4.193275	4.018766	3.898883	3.973483	4.006209	3.9001	3.420611	4.036245	3.575354	4.075585	3.866803	3.987773	4.441404	3.671246	4.458788	4.124691	4.731874	3.881117	3.841739	4.851842	3.622594	3.892329	4.132284	3.795165	3.354376	4.046819	4.166393	4.245668	3.79684	3.967096	3.927031	4.52981	3.890289	3.922193	4.062315	4.531219	3.851426	4.041799	4.203817	3.139375
X211196_at	DBT	3.636	4.101417	4.045911	4.096817	3.919954	4.146585	3.998478	4.237762	3.941707	4.032989	4.054656	4.135222	4.115373	4.138442	4.095326	3.905751	4.186541	4.430577	4.032562	4.021715	4.121519	3.918611	3.980848	3.819813	4.092155	4.271797	4.027022	4.017006	4.063405	4.305107	4.065718	4.073563	3.976318	4.035439	4.140487	4.184262	3.884731	4.267717	4.048844	4.175339	4.069267	4.117967	3.982852	3.862741	4.027636	4.050223	3.966378	4.156053	4.21233	4.071946	4.171192	4.207389	4.054391	4.073259	3.958374	3.955625	3.788071	4.083937	3.984358	4.118666	3.949383	4.123081	3.965136	4.037964	4.061113	4.01212	3.986194	4.22805	3.925158	3.854942	4.019021	4.167821	4.054758	3.910714	4.200154	3.971756	4.147872	3.965136	3.901221	4.001452	4.063968	4.077333	4.246254	4.050586	4.104283	4.112609	4.029168	4.099589	4.104825	3.844564	3.906635	3.973414	3.791302	4.176276	4.067989	4.047479	3.884511	4.219722	4.337777	3.967143	3.831647	4.052137	4.183397	4.063994	4.064664	4.103268	4.086937	4.135297	4.196136	4.050424	3.994522	4.088207	3.984091	4.132262	4.19176	3.251409	3.189148	3.306297	3.132556	3.409752	2.835211	3.239703	3.10597	3.174701	3.376354	3.285286	3.220626	3.313548	3.196816	3.148208	3.348935	3.226447	3.368261	3.127533	3.102969	3.205965	3.059402	3.022315	3.289796	3.103627	3.200336	3.152161	3.067816	3.255136	3.187093	3.361012	3.43202	3.586742	3.041147	3.366392	3.231967	3.382734	3.414257	3.474616	3.191421	3.377207	3.140686	3.319591	3.230456	2.98746	3.090865	3.241922	3.187093	3.267135	3.441982	3.325381	3.360144	3.121107	3.323429	3.284048	3.104731	3.310163	3.272502	3.193914	3.339109	3.439041	3.433599	3.305842	3.307005	3.571962	3.274794	3.25466	3.411597	3.249716	3.355669	3.231757	3.427875	3.267455	3.306019	3.385483	3.296172	3.283347	3.245878	3.259146	3.326466	3.309558	3.272539	3.293984	3.301855	3.210816	3.361768	3.359096	3.46362	3.184868	3.433057	3.511261	3.627327	3.205911	3.296172	3.393749	3.184868	3.298874	3.34046	3.485948	3.524779	3.571784	3.387945	3.30929	3.503912	3.204	3.491816	3.215684	3.212681	3.236853	3.302505	3.280711	3.077678	3.234829	3.177783	3.183152	3.179697	3.114675	3.194518	3.406543	3.293859	3.259317	3.182804	3.218475	3.118633	3.602463	3.650324	3.288203	3.474725	3.336319	3.108673	3.203291	3.052573	3.312493	3.523797	3.356399	3.173407	3.472353	3.534056
X231919_at	DBT	5.514	6.835314	6.925249	5.888127	7.856671	7.373601	6.825505	5.488824	5.933221	6.609541	7.109164	6.506014	6.916616	5.900694	6.97212	7.129671	6.877675	5.658104	5.313938	5.917537	6.587747	8.236375	6.224368	6.550027	6.337051	5.923589	6.217589	5.595501	7.02546	5.660405	6.116206	6.922792	6.90016	5.579067	6.538644	7.836613	5.404881	6.603349	4.578688	5.772216	6.123424	7.20886	5.814811	6.912234	5.878837	5.987933	6.935155	6.464532	5.766187	6.205723	6.815451	5.199369	6.39952	5.766559	5.920517	6.833465	6.700144	6.838973	6.403574	5.919778	6.89913	6.840259	7.218993	5.668298	5.707918	6.788191	6.801807	6.319002	6.37795	6.290466	6.933955	7.542533	6.25935	6.75017	7.155347	6.324472	6.566295	6.682433	7.269306	7.168573	7.086144	6.564171	6.007202	6.714026	6.693998	5.730039	5.847198	6.910758	6.175173	7.109712	6.988229	4.913254	6.342549	6.800758	6.592262	6.827166	5.827273	6.43227	6.296459	7.465517	5.725934	6.713714	5.047328	6.61998	7.008463	6.73494	6.184309	5.558059	6.626347	4.510446	5.995153	6.168734	5.724391	6.49043	5.249078	6.085543	6.842506	5.591768	6.479965	6.076456	7.377882	6.206838	6.487415	6.044018	5.799792	7.093781	6.492586	6.026798	5.530478	6.528106	5.943161	6.401431	5.948405	6.103412	6.113346	4.793646	6.191725	5.751405	6.366901	4.862892	5.823951	6.397641	6.176821	6.500096	5.285565	6.290073	5.972035	6.796133	5.626618	5.219008	6.103248	5.73601	6.451898	5.577624	5.840703	5.628735	5.655622	5.983535	6.422063	6.383994	5.729061	5.876958	6.141475	3.714916	3.682513	4.650108	3.666544	4.156913	3.981078	3.723628	4.276571	3.543455	4.136498	4.050175	3.71504	3.717091	4.261761	4.480495	3.884935	3.86352	3.677718	4.325004	4.571316	3.986895	4.666606	4.568475	4.478052	4.026962	3.625486	5.055823	4.073207	4.148129	4.587687	3.794143	3.894087	3.249519	3.911058	3.912324	4.24065	3.875407	4.281141	3.558073	4.052767	3.667532	3.063777	4.491384	4.807141	4.015103	3.510733	4.379322	3.832024	3.799036	3.584814	4.296666	4.183736	4.305223	3.857698	4.150477	4.041362	3.582517	4.017717	4.032621	4.467918	3.618585	4.501938	4.783869	4.18601	4.429915	4.133668	4.540806	4.733606	3.886513	4.993228	3.855002	3.988425	4.573983	4.097591	4.499149	3.935712	4.102636	4.274295	3.449093	4.057784	4.583874	4.673445	4.338293	4.520329	4.235015	4.421813	3.943547	4.155855	3.986895	3.198115
X244687_at	DBT	6.315	7.049957	7.209717	7.072384	7.840612	7.56134	6.802873	6.408437	6.402687	6.991482	7.001169	7.162752	7.779948	6.557574	7.951442	7.033098	7.221687	6.551419	6.05535	6.797086	7.459964	8.991514	6.892678	7.428102	6.856274	6.332437	7.166908	6.516556	7.746187	6.75373	7.070442	6.792538	7.214257	6.712948	6.444872	7.69138	6.765561	7.15429	5.961945	6.305092	6.391135	7.453429	6.461825	7.478658	6.529844	6.450733	7.16111	7.193793	6.630178	6.917344	7.391381	5.886868	6.444243	6.362099	7.239613	7.057681	7.059436	7.458476	7.103897	6.752655	7.095601	7.079801	7.171338	6.858418	5.877412	6.542393	6.135208	7.328339	7.273496	7.129801	8.022549	7.801166	7.066463	7.314608	7.579867	7.004456	7.194201	7.436704	8.003043	8.027753	7.595906	7.630922	6.799415	6.87261	7.648197	6.402661	6.870101	7.485997	6.412322	7.236206	7.666033	5.735527	6.725824	6.603323	6.696704	7.021169	6.882104	6.349961	6.541469	7.889108	6.319149	7.448855	6.476653	7.201218	7.279372	7.162367	6.689592	6.370484	7.128988	5.716222	6.543335	6.467376	6.592196	6.747101	6.316456	6.074211	6.356256	5.752317	6.080365	5.853002	7.079282	5.882116	6.394016	5.861311	5.933238	6.385975	5.973094	5.882273	5.405382	6.101225	5.703427	6.250184	5.919898	5.715197	5.867028	5.215927	5.93464	5.740688	5.946049	5.450534	5.660406	6.46167	5.76117	6.381149	5.478201	6.475964	5.95758	6.483525	6.106394	5.233186	6.090525	5.785304	6.148824	5.086261	6.100579	5.671196	5.330028	5.240546	6.012596	6.051696	5.160919	5.649455	6.175789	5.299642	5.745996	5.802359	5.313927	5.517211	5.750427	5.341875	5.954348	5.504114	5.738548	5.574393	5.632965	4.920912	6.139338	6.154236	5.420671	5.141068	5.584331	5.957052	6.117076	5.652822	6.489952	6.374874	6.349126	5.815095	5.222467	6.414146	5.665395	5.923805	6.402357	5.538125	5.078204	4.951914	5.532197	6.12535	6.182577	5.535096	5.426382	4.675061	6.058354	5.762058	5.185875	5.490796	6.28623	5.426382	5.39302	6.140639	5.318523	5.251787	4.913602	5.964557	5.444302	5.925169	5.455128	5.77847	5.480038	5.394195	5.71884	5.471933	5.669656	5.393421	6.273996	6.086214	5.995124	6.113633	5.917963	6.593283	5.988476	5.643312	5.949723	5.263452	5.847996	5.701112	4.804202	6.260064	5.318808	5.908779	6.37794	4.94221	5.811457	6.123098	6.124708	5.898942	5.848426	5.686636	6.208156	5.659222	5.787865	6.074178	4.402752
X219001_s_at	DCAF10	7.761	8.24814	7.53548	8.056525	7.77685	7.79197	7.558819	8.099297	8.557659	8.118189	8.528177	8.539334	8.776235	8.240689	8.754135	8.170739	8.534922	7.372227	7.112574	8.806947	8.711439	8.525392	8.696323	8.390968	8.259812	7.407219	8.733275	8.200966	8.540226	8.946653	8.356767	7.706314	7.735066	7.776741	8.553856	7.848283	7.143259	7.959899	7.390762	7.557118	7.690236	7.553178	7.747535	9.154391	8.362148	8.226981	8.462852	8.608975	8.169256	9.026717	8.956732	7.612832	7.754832	7.686616	8.366519	8.459992	6.856045	8.641973	8.4143	8.348918	7.340063	8.149956	8.000882	8.415255	7.91307	7.907165	8.850703	8.859005	8.385853	8.614049	8.800079	8.478941	8.223395	8.760123	8.305024	7.908423	8.32358	9.11375	9.084199	8.69216	8.820225	9.059368	8.447424	8.078499	9.00422	8.563277	8.752082	8.939896	8.653939	7.864238	8.192602	7.687073	8.281726	8.032332	8.42129	8.676953	7.788285	7.869903	8.082429	8.266656	8.325768	9.005852	8.704669	8.672867	8.288467	8.757299	8.566824	8.637182	8.94977	7.716216	7.792294	7.5774	8.013689	8.450163	7.023895	7.362044	7.994487	7.682613	7.998767	7.586022	7.556702	7.588743	7.901569	7.639901	7.562658	8.048134	7.711917	7.664298	7.647817	7.610326	7.643455	7.819945	7.89771	8.0336	7.825158	7.366258	7.812892	7.654199	7.898926	7.248421	7.700604	7.076958	7.785176	7.954407	7.418554	7.755767	7.758519	7.440644	6.123191	7.87173	7.386232	7.378092	7.730078	7.36112	7.684943	7.365519	7.14688	7.230745	8.041412	7.81998	7.753902	7.962335	7.865927	7.638417	7.593191	7.097799	7.494345	7.00875	8.10147	7.967509	7.011468	7.39731	7.24792	5.925176	8.007727	7.257704	6.953093	7.280327	6.975186	7.529841	7.063626	7.064563	6.917716	6.635865	8.706272	7.09969	7.528657	6.332302	7.189845	8.109027	7.033874	7.743043	7.810216	7.224677	6.950063	7.531929	7.895955	7.035535	6.622955	7.025052	6.329142	6.293	7.513784	7.899077	6.964035	7.497798	7.637448	7.089624	7.619688	7.286581	6.89228	7.396808	6.394784	7.695762	6.923473	7.36725	6.248873	6.926382	7.264075	6.069846	7.253464	7.195386	7.20184	6.596872	7.248236	7.439859	7.217198	7.349451	7.357658	7.271832	6.25064	6.612095	7.636862	7.407065	6.644776	6.77094	6.790291	7.80526	7.366391	7.495783	7.58818	6.65829	7.271082	7.503904	7.478956	7.614875	7.216872	7.739829	7.394441	7.0291	7.209369	7.591438	5.747098
X222804_x_at	DCAF10	7.813	7.455819	7.084969	7.349384	7.900647	8.411878	7.949334	8.394746	9.485469	8.231971	7.871926	8.504646	7.738001	7.91819	8.393132	8.080421	8.538287	7.872657	7.80124	8.347747	8.387471	7.466634	8.546072	7.001533	7.771361	8.236409	8.111495	7.774412	8.166048	8.742518	8.148794	8.179567	8.445635	6.73199	8.805604	8.272102	5.952045	7.91052	6.746995	8.488164	8.161672	8.079404	7.775741	9.156345	7.908912	8.237849	8.288213	8.7263	8.523622	8.307404	8.24826	8.221368	8.478632	8.355651	7.451662	8.715125	7.217646	8.041952	8.33803	7.859878	8.305232	8.044493	8.09211	7.976023	8.262294	8.004527	7.93887	8.613043	7.57138	8.017179	7.668507	7.873543	7.175595	7.902844	7.740052	8.229247	7.815778	7.802554	7.217402	7.829468	8.079111	6.572269	8.444419	8.449365	7.209954	8.254783	8.057813	8.020296	8.381051	8.049202	7.998345	7.359388	7.623525	8.403994	8.340992	8.342108	6.894363	7.976985	8.431529	8.057381	7.826545	7.781546	7.950018	8.41031	8.19535	8.526447	8.746235	8.450128	8.720505	8.497874	8.391383	8.182719	8.324743	8.444813	7.584492	7.881448	8.005948	8.171053	7.928136	7.861316	6.660437	7.965815	7.911571	7.952205	8.132333	7.370624	8.036016	7.899452	7.761187	7.994701	7.925315	7.97396	7.902422	8.013985	7.831389	7.918094	7.970549	7.951276	8.052376	7.886401	7.960872	7.37953	8.024007	8.526941	7.625469	8.55488	7.992959	8.650495	6.938523	8.508984	8.271002	7.814199	8.13833	7.746495	7.65281	7.931657	7.912862	7.735802	8.260875	7.953262	7.955345	8.299961	8.639839	7.924728	8.428284	6.679074	8.444999	6.920775	8.301623	8.405113	7.501285	7.867016	7.485413	5.948182	7.969287	7.343094	7.20737	7.667077	7.775489	8.223897	7.665987	8.251274	7.86606	6.974088	9.009944	7.539614	7.638822	7.472261	7.32885	8.424237	7.147208	8.348509	7.809526	7.803057	8.078252	7.428881	8.90155	7.566246	7.494458	7.221231	7.410692	7.699735	7.861261	8.659714	7.617808	7.87562	8.320675	7.990061	8.050745	7.350777	7.048514	7.021789	7.225264	7.213675	6.921222	7.338335	6.566549	7.099533	7.159666	6.459459	7.16063	7.156368	6.872119	6.889438	6.891896	7.176003	7.284619	7.372351	6.952776	7.157402	6.514709	6.253304	7.373582	7.49303	6.521996	7.238524	7.044163	6.695639	7.261171	7.376285	7.771891	7.001892	6.999255	7.347826	7.433294	7.427541	7.162207	7.605728	7.233961	7.458716	7.640371	7.342489	7.082327
X226511_at	DCAF10	6.800	7.490356	6.57074	6.718937	7.13664	7.248953	6.891658	6.567612	7.807181	7.311986	6.761129	7.13228	7.152349	6.500588	7.085831	7.381018	7.919305	6.411316	6.576009	7.260239	7.270421	6.709856	7.221408	6.420083	7.114184	6.895024	7.091236	6.523157	6.680123	7.545889	7.116041	6.932547	6.997742	6.033432	7.653286	6.949866	5.413233	6.472501	5.920219	6.603687	7.025191	6.875007	6.770881	7.918271	6.715493	7.245494	7.419471	7.375131	6.86552	7.210182	7.55016	6.778451	7.190116	7.09287	8.003429	7.943446	6.312388	7.23306	7.072927	6.999529	7.173527	7.418039	7.403853	6.88761	6.752371	7.096016	7.433108	7.417417	6.640907	7.163102	6.938238	7.388964	6.328672	7.403356	7.345806	7.044319	7.112904	7.449037	7.029742	7.138898	7.361734	6.50464	7.14388	7.15055	6.894425	7.029148	7.216892	7.271447	7.271094	7.316408	7.304399	6.394715	6.741785	7.317472	7.478825	7.396042	5.796928	6.951066	7.243464	7.497527	6.742343	7.320817	6.83475	7.570583	7.416992	7.463097	7.26227	7.022066	7.578936	6.583674	6.823706	6.982967	6.932851	7.20536	6.606518	7.48545	7.340966	7.235107	7.525806	7.065632	7.072354	7.351196	7.27226	7.450261	7.211251	7.575357	6.946666	7.154227	7.039549	7.384758	7.084139	7.427793	7.443618	7.293417	7.399363	6.790666	7.081531	7.19829	7.481084	7.033688	7.18935	6.742765	7.550205	7.416683	7.091613	7.264379	6.948762	6.66914	6.0739	7.123326	6.947228	7.007828	7.036175	6.909369	6.767525	7.251938	6.685614	6.805798	7.457632	7.425822	7.149992	7.091389	7.186259	6.714699	6.500389	5.929218	6.532591	6.15779	6.425477	6.72143	6.020601	6.366041	6.320197	5.43866	6.834402	6.562155	6.02415	6.483648	6.08257	6.646335	6.251607	6.337572	6.056589	6.041203	7.897171	6.134668	6.182445	5.768067	6.131791	7.288354	5.743004	6.530862	6.581592	5.939179	6.035098	6.888841	6.580433	6.073903	5.72776	6.372965	5.599072	5.720685	6.353426	6.559318	5.861489	6.302412	6.614153	5.897415	6.387664	6.576213	6.066032	6.319908	6.016543	6.537692	6.461473	6.482959	5.77476	6.544682	6.460021	5.795982	6.312484	6.150337	6.477073	6.347126	6.521828	6.722452	6.454382	6.419949	6.345947	6.368746	6.546515	6.298175	6.598655	6.404093	6.233881	6.158195	6.155467	6.330714	6.097593	6.413132	6.179075	6.06764	6.26332	6.28079	6.561874	6.259616	6.38917	6.334513	6.438734	6.094946	6.289249	6.535216	5.59147
X230679_at	DCAF10	4.300	4.854244	4.333689	4.430147	4.622544	5.215567	4.863404	4.150456	5.917002	5.114435	5.099464	4.841596	4.942324	4.30124	4.731511	4.989462	6.456603	4.034248	3.656657	4.988028	4.879099	4.629686	5.229825	4.289842	4.369911	4.013073	5.038666	4.135472	4.503701	5.375389	4.236093	4.790047	5.064136	3.837037	5.347636	4.492088	3.609056	4.140487	3.892799	4.030879	4.046178	4.285366	3.952582	4.897425	4.564086	4.650155	4.900232	5.08634	4.512725	4.652643	5.051203	4.440117	4.580659	4.184671	4.668577	5.433147	4.33885	4.807131	4.883054	4.390172	4.683834	5.002779	5.698077	4.836566	4.922474	5.068169	5.553227	4.844076	4.681699	4.976994	4.857867	5.371624	4.077113	4.907414	5.433896	4.354831	4.438834	5.191695	5.37258	4.925931	4.827516	4.666359	4.482061	4.495321	4.611613	4.937332	4.740526	5.287912	4.902815	4.887865	4.901933	3.781194	4.228831	4.639677	4.283984	4.945961	3.669668	4.456171	4.709594	5.299329	4.006319	4.9103	4.747252	4.927427	4.343297	5.099808	4.877629	4.456589	4.671636	4.260208	4.456952	4.168052	4.0451	4.792648	4.298072	4.364728	5.023448	3.973968	4.816553	4.267656	5.44291	4.643693	4.107508	4.760839	4.26412	4.528726	4.352776	4.35953	3.958115	4.769043	4.308408	4.483213	4.546684	4.851475	4.528555	4.471224	4.449097	4.460865	4.89099	4.272237	4.850935	3.672973	4.499661	5.086526	4.297611	4.702563	4.220751	4.558683	4.543462	4.492164	4.06344	4.629682	4.772074	3.804623	4.034753	4.328572	4.214718	4.173009	4.573231	5.082298	4.066205	4.466503	4.730058	3.629709	3.715751	3.857867	3.730818	3.695178	4.964177	4.205602	3.727678	3.477559	3.770991	3.07167	3.682751	3.638126	3.965488	3.837262	3.511101	4.369877	3.552452	3.994546	3.888277	3.489144	5.345797	3.668619	3.419151	3.261158	3.521977	4.545111	3.459693	3.96002	4.739624	3.573719	3.548282	3.705485	3.7847	3.701619	3.055532	3.933502	3.507651	3.525375	4.168829	3.664571	3.371169	3.710567	4.139391	3.809073	3.668619	3.665076	3.489903	3.465499	3.612771	4.098886	3.564388	3.637556	3.157279	3.489242	3.632469	2.980273	3.700372	3.685183	3.670087	3.547736	3.974845	3.929066	3.81095	3.901061	3.904192	3.958027	3.963947	3.603572	3.716869	3.92559	3.374959	3.845809	3.492938	3.911875	3.783909	3.659372	3.742362	3.646042	3.630666	3.510123	3.718579	3.446306	3.524383	3.406432	3.781235	3.304968	3.733109	3.537566	3.224727
X201886_at	DCAF11	7.791	7.52768	8.325476	7.72203	7.770425	8.284801	8.031869	8.598899	8.322242	8.560437	8.838832	7.98433	8.275873	8.284248	8.137119	8.401629	9.102656	8.022478	8.978731	8.557925	8.835943	8.298346	8.13802	8.366276	8.830556	8.450679	8.762599	8.747319	8.380473	8.24946	8.881303	8.509542	8.221231	8.522866	8.786828	8.074884	8.491527	8.670967	7.97673	8.485809	8.188855	8.162405	7.908781	7.937621	8.36837	8.331156	8.282435	8.857025	8.513847	8.245736	8.724056	8.21799	8.395084	8.658897	8.788347	7.994833	7.64068	8.023304	8.187999	7.734792	7.882729	8.138512	7.865178	8.300216	7.820455	8.107459	8.297707	8.126422	8.165399	7.842996	8.360226	8.731247	9.574334	8.411545	8.412179	8.36571	8.343771	8.163084	8.446546	8.386955	8.260329	8.583696	8.287913	8.045595	8.41364	8.018631	8.00019	8.120727	8.267473	8.244393	8.177291	7.917782	7.791051	8.265202	8.210286	8.393551	8.324093	8.342668	8.117903	8.175549	7.688897	8.400438	8.026319	8.121798	8.336146	8.035121	8.176405	8.068193	8.331211	7.746286	8.410224	8.135727	8.272388	8.115169	8.162785	7.965723	8.025925	7.831396	7.902342	7.994181	8.451554	7.983103	8.233744	7.883472	8.152216	7.909342	7.989811	8.001791	7.819247	7.99934	7.931376	7.904492	7.81556	7.820315	7.921411	7.525677	7.870187	7.832052	7.827423	8.444913	7.915488	7.952671	8.016287	8.920016	8.05341	8.414008	8.453325	8.766329	7.876689	8.786164	8.223719	7.923393	7.845824	8.236499	8.071795	8.253389	8.268435	7.59726	7.983706	8.024942	7.332682	7.979385	8.007027	7.081483	6.515793	6.869428	7.02111	7.368539	7.022218	7.431558	7.514426	7.0772	6.740509	6.889882	7.253945	7.54991	6.878933	6.721899	6.932222	7.465062	6.975892	7.057172	7.04762	7.080306	7.451482	7.190073	8.015851	7.886171	7.26265	6.956727	8.022514	6.703066	6.052471	6.674466	6.608317	6.845018	7.854239	7.259271	6.147724	6.568358	6.943286	6.889703	7.160099	7.400178	7.352232	7.317575	7.051172	7.870278	7.502828	7.078764	7.528172	6.937501	7.283983	6.730404	6.71396	6.544782	6.810185	7.067807	6.692909	6.456802	6.854936	7.100586	6.928633	6.983327	6.705994	7.031998	7.102477	7.257429	6.995593	6.920855	7.230081	6.6659	7.045194	6.287515	7.302301	6.890445	7.089148	7.309459	6.986459	7.015872	7.324558	6.637152	6.749549	7.00038	7.182875	6.75872	6.767367	6.938613	6.866396	6.432971	7.222809	7.178891	6.979245
X216389_s_at	DCAF11	6.999	7.078377	7.478022	7.082254	6.714947	6.938887	6.955538	8.400038	6.854876	7.05694	7.158956	7.838033	7.158574	7.497595	7.452907	7.490905	7.088006	8.236243	8.766922	8.094616	8.097684	7.659132	7.632977	7.527758	8.134376	8.465036	7.835638	8.122163	8.027023	8.107868	8.415016	6.866915	6.845065	7.665698	8.585789	7.800829	7.379624	8.336427	7.283461	8.41209	8.245024	6.832125	7.810298	7.751153	7.611814	7.757537	7.745861	8.345283	8.167187	7.838785	8.199801	7.833588	8.3536	8.798938	7.912711	7.402254	7.011953	7.236422	7.772851	7.319852	6.36551	6.862421	6.491237	7.768484	6.708649	6.606315	6.339401	7.409707	7.207678	7.213662	7.160135	7.073742	8.742096	7.786757	6.874542	8.240729	7.650214	7.514705	7.235293	7.672639	7.677875	7.363258	8.069878	8.055987	7.268142	7.630852	7.613145	7.54665	8.261928	6.508888	7.001176	7.800806	7.779039	8.185225	7.983358	8.089696	7.701323	7.93374	8.140729	6.778191	7.60351	7.694812	7.320601	7.576076	7.906004	7.532725	8.141202	7.773446	8.044922	7.639669	8.313284	8.355116	8.443143	7.908616	7.710788	7.795583	7.484195	7.711229	7.490182	7.582928	5.357747	7.632715	7.621511	7.588078	7.870085	6.430898	7.819776	7.701894	7.609277	7.666481	7.564236	7.597812	7.655405	7.419348	7.567308	7.105404	7.606008	7.46453	7.640105	8.072515	7.412195	7.482328	7.398157	8.373724	7.311111	7.952256	7.961096	8.329009	6.371722	8.331998	7.88752	7.646598	7.531328	7.699598	7.781835	7.948829	8.199596	7.526701	7.524788	7.839109	7.227859	7.462893	7.675587	5.954038	5.577212	5.584732	6.35833	6.158805	5.901383	6.146007	6.139696	5.993927	5.857885	5.989308	5.966686	6.392977	5.869272	5.554998	5.966295	6.178789	5.328645	5.944086	5.552113	5.901239	6.239916	5.822852	6.707088	6.339336	5.962187	5.673641	6.55776	5.498068	5.350226	5.688666	5.759507	5.708816	6.443254	5.929725	5.666101	5.716837	6.331445	6.048045	6.230965	5.952466	6.5439	6.34369	6.043717	6.681974	6.544292	5.971679	6.176352	5.206906	5.936335	5.690025	5.291642	5.654375	5.713042	5.854538	5.786584	5.965978	6.00556	5.65222	6.01842	5.220149	5.379166	5.921368	5.550252	6.059019	5.37153	5.506742	5.353151	5.126375	5.682226	5.155684	5.731843	6.191524	5.546674	5.479409	5.680713	5.935915	6.415201	5.466164	5.618479	6.06169	5.724218	6.115311	5.149596	6.197362	5.988679	5.900184	6.268641	6.025618	6.168526
X224789_at	DCAF12	8.661	9.709183	9.755721	8.759168	9.804725	10.168235	9.389436	8.993325	10.59914	9.419466	9.352716	9.382125	9.852036	9.52958	9.126631	9.192505	10.368681	8.634404	9.034092	9.683511	9.55806	9.313847	9.444796	9.15447	9.576391	8.712683	9.961183	8.827687	9.365985	9.14219	9.427948	9.521161	9.573389	8.436953	11.300377	9.740549	8.537961	9.37209	8.572368	8.945746	9.242513	9.501233	9.292563	10.080638	9.651589	9.195446	9.093776	9.773685	9.099051	9.712394	9.655259	9.005178	9.405758	9.165102	9.862786	9.61932	8.892013	8.569946	8.595942	8.280626	9.214815	8.818179	8.916825	8.971332	9.162937	9.224361	9.356001	8.896857	8.656663	8.870302	9.033848	8.982996	9.105522	9.022453	9.139599	8.680102	8.863711	8.883418	8.948322	8.977595	8.675336	8.663045	8.991315	8.739522	8.78922	8.694483	8.683218	8.938754	8.786089	9.014325	8.903367	8.027973	8.218673	8.82515	8.900696	8.866331	8.257106	9.061875	8.586515	8.786616	8.254558	9.028386	9.179613	8.938344	9.033965	8.805702	8.789617	8.98435	9.014274	8.954029	8.588308	8.942645	8.76132	8.811906	8.965281	8.440514	8.349397	8.34044	8.495384	8.309317	8.286825	8.10319	8.25205	8.385663	8.349122	8.290283	8.07938	8.368687	8.184684	8.483875	8.4265	8.342869	8.487432	8.483075	8.286963	8.737962	8.235993	8.49027	8.272306	8.492882	8.813732	8.863089	8.93676	9.479236	9.104647	9.857217	9.51905	9.372422	8.807592	9.215716	9.077484	8.738746	9.310817	8.779093	8.794037	9.444883	8.683412	9.041918	9.361597	8.837916	9.222021	9.233527	9.051136	8.206989	8.933199	8.117008	8.606142	8.368707	8.448286	7.557663	7.783496	8.045032	8.170751	8.058306	9.810036	8.30279	7.836754	8.085578	8.282625	8.737421	8.282106	8.048956	8.031264	9.344035	8.617324	7.894393	7.644603	8.268388	8.077656	8.894346	8.132986	8.159267	7.624596	7.462218	7.413405	9.639235	8.726787	7.944472	7.036011	7.922522	7.592636	7.884779	8.026957	8.837462	8.371645	8.614738	8.426257	7.939031	8.489209	7.855508	8.223277	7.562689	8.051046	8.198305	7.851009	7.881522	7.724258	8.114804	7.900273	7.393047	7.767804	7.509682	8.05392	7.981709	7.955341	8.019042	7.710823	7.925653	7.719695	7.518636	7.77932	7.730487	7.973752	8.072017	7.751985	7.925691	8.074035	7.768474	7.955361	7.788152	7.678524	8.070358	7.592124	8.000073	7.945732	7.814532	7.768856	7.907437	7.975293	7.628674	7.804939	7.647873	7.6162
X238205_at	DCAF12L1	3.702	4.066975	3.841188	3.870663	4.180065	4.151363	4.038825	4.090894	4.029175	4.426201	4.136051	4.156571	4.17691	4.063444	4.181737	4.312024	4.118177	4.146621	4.134409	3.952926	3.907979	3.858874	4.018688	3.906812	4.000888	4.21199	4.172123	3.93674	3.977315	4.067904	4.106714	3.95011	3.993872	3.93017	4.032245	5.077421	4.033979	3.706404	3.82943	4.073563	3.952451	3.971352	3.869304	4.100801	4.128444	3.913929	4.253142	4.042729	4.11279	3.957846	4.190409	4.261825	4.135556	4.406357	3.955178	4.291933	4.264796	3.955629	4.030736	4.096054	3.999879	4.160525	4.125546	3.92458	4.004427	4.110448	4.219119	4.061425	3.959616	4.306475	4.014319	4.17778	3.909806	3.994724	4.078162	4.178176	4.032906	4.110664	3.827975	4.058448	4.135962	3.876869	4.163893	4.011276	4.071046	3.942771	4.042969	3.960395	3.983754	3.969288	3.99608	3.885389	3.887196	4.062798	3.91904	4.015696	3.784652	4.316068	4.065808	3.953935	3.932784	4.0863	3.838983	3.824292	4.331946	3.94408	3.996638	4.290665	4.02776	4.047973	4.108688	4.194449	3.994715	3.928541	4.023079	3.286197	3.25333	3.064352	3.028825	3.45692	3.01008	3.367545	3.339268	3.536671	3.227696	2.848559	3.377592	3.14751	3.177659	3.113295	3.322089	3.025876	3.103667	3.050717	3.337923	3.242198	3.060052	3.068822	2.985626	3.476458	3.217475	3.571847	3.199853	3.755133	3.09817	3.574153	3.52927	7.674171	3.07816	3.352804	3.265284	3.26407	3.542422	3.317229	3.272679	3.26407	3.54612	3.136499	3.041043	3.223279	3.205887	3.203353	3.313398	3.455525	3.263246	3.274742	3.837249	3.336489	3.555042	3.36101	3.551728	3.417311	3.366225	3.305329	3.478926	5.740824	3.331583	3.341165	3.47963	3.199464	3.091977	3.254672	3.236528	3.203113	3.265065	3.217385	3.376754	3.469422	3.187874	3.379392	3.286391	3.436782	5.430671	3.10667	3.334632	3.455557	3.353954	3.457908	3.21368	3.320419	3.405207	3.475554	3.468349	3.235287	3.342873	3.692448	3.549921	3.457009	3.390455	3.462181	3.8136	3.389124	3.383518	3.796014	3.833371	3.551295	3.589624	3.442811	3.311839	3.265112	3.577036	3.42931	3.400252	3.358503	3.386842	3.274649	3.363619	3.320419	3.188084	3.27963	3.232411	3.425273	3.270421	3.363934	3.518887	3.430761	3.510526	3.155968	3.327549	3.380003	3.790294	3.401557	3.117132	3.437292	3.397682	3.425504	3.132642	3.246625	3.438377	3.418585	3.493008	3.372216	3.575558
X239330_at	DCAF12L2	3.620	4.006687	3.948645	4.0178	4.244312	3.934642	3.842239	3.829644	4.016881	3.941738	3.817032	3.701346	4.26793	3.718421	3.747566	4.22903	3.732152	4.214712	3.980071	3.867133	4.09583	4.106933	3.947526	3.856558	3.775914	3.936623	4.105601	3.939828	3.92125	4.006893	3.985699	4.073563	3.856037	3.984578	4.034158	3.93137	4.081763	4.08062	4.040594	4.13629	3.974537	3.8037	3.870684	4.412598	4.313026	3.732694	4.139803	3.905332	3.731137	3.936242	4.056077	5.336037	4.08469	3.793649	4.089442	4.420031	4.105175	4.102013	3.873586	3.858887	3.894398	3.872067	3.886704	3.919583	3.898236	3.661939	3.9086	3.943483	3.861133	3.887151	3.836342	3.899775	3.864116	3.912465	4.03177	3.790396	4.020973	3.966859	3.840301	3.940375	3.899753	3.947379	3.967505	3.818441	4.00585	3.826175	4.025125	3.929324	3.741977	4.019569	3.899524	3.945093	4.010686	3.850391	4.024136	3.879012	3.7883	3.759787	4.193683	3.70839	3.952784	3.854736	3.786625	3.938867	3.77663	3.778378	3.835672	3.810764	3.717848	3.922227	4.027128	3.99254	4.017563	3.773878	4.091145	3.322673	3.210388	3.570316	3.178801	3.466294	3.270027	3.319398	3.187407	3.537858	3.455218	3.427312	3.440861	3.146061	3.319383	3.047494	3.080423	3.310744	3.155415	3.240889	3.112551	3.344228	3.383949	3.219272	3.240843	3.452147	3.231462	3.417551	3.199635	3.499051	3.312474	3.633442	3.505586	4.577219	3.377888	3.344294	3.630943	3.319398	3.572598	3.234008	3.306188	3.071226	3.717596	3.438027	3.178107	3.148484	3.117815	2.945811	3.1988	3.368753	3.007954	3.312558	4.561725	3.080352	3.250978	3.235884	3.123015	5.645314	3.071593	3.034482	3.19436	3.17482	4.496007	3.187351	6.026599	3.429566	2.99156	2.945736	3.095209	3.158473	3.19049	3.143234	3.039021	3.325738	3.065985	3.065683	3.410386	3.082729	6.265326	3.341194	3.313418	3.543932	4.481744	3.322645	3.972774	3.154696	3.266657	3.345665	3.267989	3.176054	3.419874	3.251479	3.236114	3.811004	3.065477	3.291014	3.536981	3.148527	3.456385	3.044899	3.390459	3.216572	3.297215	3.091861	3.11457	3.121199	3.259958	3.102277	3.303089	3.318989	3.148158	3.18501	3.236415	3.120814	3.113579	3.046443	3.399718	3.077068	2.914178	3.057829	3.01472	3.122624	3.139631	2.902962	3.121325	3.18724	3.325868	3.291609	3.214082	3.085002	3.03419	3.088089	2.870021	3.306815	3.422486	3.127766	3.36793	3.078529	3.359233
X1568840_at	DCAF13	3.278	3.666194	3.595996	3.600907	3.480226	3.883683	3.511001	3.418595	4.01138	3.953602	3.637631	3.898747	3.539391	3.659234	3.493415	3.724386	5.073038	3.453776	3.446961	3.464724	3.449659	3.391074	3.456847	3.277183	3.593144	3.530886	3.44559	3.536961	3.467085	3.442682	3.590875	3.612219	4.362699	3.397798	3.459788	3.601143	3.402598	3.472036	3.574445	3.68623	3.391487	4.092406	3.3592	3.459172	3.698161	3.30872	3.509674	3.548357	3.695121	3.436309	3.577819	3.29822	3.37609	3.370787	3.458247	3.695111	3.619727	3.379662	3.434442	3.474059	3.539049	3.519539	3.571801	3.367885	3.495268	3.793639	3.720937	3.616495	3.454569	3.486668	3.490396	3.490361	3.458055	3.435444	3.668251	3.43538	3.59199	3.216857	3.386219	3.272557	3.600761	3.538329	3.432336	3.445874	3.54353	3.501543	3.323704	3.331143	3.44807	3.591268	3.50342	3.277458	3.550053	3.344177	3.330729	3.286423	3.530735	3.675976	3.423659	3.557795	3.493967	3.451975	3.569097	3.572045	3.600761	3.595069	3.32452	3.552651	3.616384	3.510136	3.552542	3.52215	3.444796	3.399837	3.589122	2.864719	2.715336	2.888411	2.667765	2.886672	3.017023	3.116895	2.709694	2.784712	2.745545	2.815337	2.804216	2.707573	2.705371	2.561331	2.921334	2.750378	2.864332	2.580466	2.771787	2.918113	2.964968	2.874772	2.779372	2.787722	2.976948	3.169053	2.706417	2.797464	3.137502	2.619749	2.825837	3.305128	3.767221	2.94337	3.008927	3.074176	3.090749	2.891238	2.893355	2.972396	2.710885	2.809451	2.904165	2.822929	2.954089	2.871017	3.020047	3.216985	3.1209	2.958338	3.107414	3.1898	3.236419	2.869588	3.08123	3.356539	2.934715	3.278937	3.19385	3.310524	3.234786	3.136034	3.289472	3.001297	3.09201	3.165111	3.08759	3.134325	2.944323	3.095882	3.264916	3.069316	3.094728	3.182434	3.010659	3.033841	3.053218	3.145179	3.285507	3.120257	3.159178	3.131169	3.335923	2.972693	3.045196	3.315006	3.178296	3.158951	3.152593	3.289815	3.179375	3.06604	3.260021	3.280773	3.268601	3.160943	3.288264	3.396518	3.134528	3.127259	3.252939	3.354568	3.158951	2.962838	3.137623	3.087645	3.03503	3.298915	3.170891	3.174897	3.275179	3.170155	2.961834	3.041023	3.20514	3.013123	3.120869	3.14291	3.1192	3.146925	3.023541	3.202796	3.146445	3.19385	3.145424	3.137283	3.250714	3.141841	3.003096	3.302072	3.012442	3.221738	3.135898	3.32829	3.345791	3.152248	3.194976
X220843_s_at	DCAF13	4.175	4.424342	4.655601	4.320558	4.699665	4.886683	5.247485	4.766989	4.807236	4.870722	4.545195	4.725532	4.687069	4.861632	4.362222	4.756186	4.896431	4.537872	4.772919	4.673755	4.579631	4.558391	4.489409	4.573871	4.446504	4.420531	4.699927	4.796616	4.68314	4.688894	4.703602	4.690423	4.911835	4.552165	4.814298	4.621814	4.975812	4.599975	4.86011	4.446833	4.589193	4.583127	4.830179	4.297923	4.661044	4.582531	4.606337	5.030462	4.541747	4.361119	4.44971	4.467321	4.64314	4.878539	4.448754	4.39637	4.519866	4.559983	4.122572	4.681234	4.710117	4.657051	4.804825	4.643023	5.523687	4.978474	4.501704	4.402427	4.574708	4.535857	4.766094	4.960129	4.59817	4.479343	4.588293	4.343652	4.836184	4.812464	4.702655	4.420081	4.623587	4.467902	4.565719	4.3748	4.323553	4.445968	4.586873	4.251466	4.661732	5.148313	4.811603	4.513242	4.434691	4.333299	4.492658	4.568501	4.519415	4.735334	4.49304	4.544909	4.612206	4.718591	4.589402	4.429217	4.454325	4.584603	4.348332	4.44874	4.354314	4.617855	4.564152	4.682463	4.517642	4.563324	4.617662	3.795406	3.745419	3.771779	3.741563	3.88826	3.952287	3.904452	3.922033	3.736383	3.905433	3.835286	3.866371	4.275067	4.351552	3.614919	4.055043	3.94182	4.251963	4.014012	3.960132	4.494359	3.950423	4.009146	3.936382	4.05572	3.924923	3.835749	3.938346	3.789582	3.870854	3.939645	3.712116	4.224224	4.732119	4.009146	3.701592	3.682934	4.578903	3.942573	3.861449	3.960684	3.946849	3.809418	3.986892	3.751842	4.160729	4.171737	4.255727	3.50614	3.702104	3.667595	3.673136	3.637251	4.105983	3.673727	3.792511	3.829626	3.75464	3.808342	4.01433	3.740244	3.880223	3.404357	4.010733	3.76869	3.644631	3.664464	3.630272	3.712243	3.680549	3.531353	3.751434	3.710517	3.491272	3.67696	3.530037	3.68047	3.755104	3.658672	3.556833	3.752247	3.650635	3.736465	3.835673	3.747539	3.669399	3.829626	3.905482	3.75115	3.593908	3.851892	3.364981	3.56679	3.706378	3.60849	3.532866	3.75555	4.031388	3.59918	3.8252	4.242252	4.116849	3.927694	3.770956	3.880575	3.676537	3.735171	3.478253	3.493898	3.993893	3.427473	3.845915	3.543142	3.377062	3.892591	3.505607	3.935589	3.35438	4.236559	4.163142	3.598643	3.834709	3.486921	3.892591	3.53184	3.562328	4.173075	3.851312	3.630728	3.556818	3.661797	3.227471	3.726648	3.680005	3.749487	3.749655	3.559705	3.631822
X225676_s_at	DCAF13	8.818	9.090701	9.593248	8.641599	9.650542	9.728266	9.850034	9.561144	10.296484	9.188212	9.074323	9.809443	9.776972	10.047878	8.83861	9.261783	9.888055	9.585323	9.300625	9.325666	9.169829	8.898912	9.537307	9.001494	9.871873	10.213886	10.43538	9.848762	10.115297	10.451047	9.555797	9.700116	9.772891	8.404593	10.323254	10.249338	7.975627	8.936425	9.08289	9.706765	9.109503	9.134249	10.270582	10.358828	9.894153	9.617954	9.409042	9.493262	9.187106	9.703914	10.134071	9.609759	9.869851	9.602674	8.285679	10.077875	10.015753	8.196378	8.691798	8.519531	9.172654	8.894925	9.157846	9.332166	9.996343	9.717314	9.426581	8.504897	9.099716	9.230977	9.501682	9.010788	8.903574	9.02388	8.792932	8.612714	8.920983	8.97571	8.300294	8.690031	8.855918	8.59043	9.278199	8.621579	8.778222	9.753727	8.929887	8.988389	8.935523	9.186341	8.866351	8.337445	8.112972	9.053274	9.078443	9.118209	8.126644	9.639193	8.919755	8.644636	8.31348	8.866062	10.323434	9.437444	9.321658	9.030089	8.858819	9.696024	9.296413	10.303963	9.426796	9.371924	9.256452	8.971677	9.075797	8.125343	8.062556	8.239816	8.101207	8.28397	8.159833	8.261371	8.110608	8.524873	8.197813	8.247887	8.00971	7.891456	8.417642	8.13735	8.130974	7.742204	8.387506	8.49933	7.703282	8.807565	7.666871	8.559633	8.168435	8.432602	8.671023	8.591753	8.813726	9.069802	7.815819	8.868614	8.239051	8.936542	9.540576	9.536126	8.474739	8.393049	9.512955	8.191115	8.474408	9.224592	8.385351	8.008999	8.579911	8.330385	8.728784	9.265866	9.564617	9.473558	10.410669	7.921694	8.213248	8.115699	9.364478	9.54573	8.808841	9.24793	8.709987	8.616389	8.648333	8.715771	8.660189	9.142054	8.894363	9.043807	8.313441	9.912572	8.586914	9.119488	8.991049	10.041295	10.040926	10.417897	8.56236	9.008173	8.610059	9.185248	10.931232	8.956884	9.550188	9.724171	9.022316	10.045461	9.312584	8.4457	9.136931	8.376053	9.014255	7.812768	9.249561	8.601919	9.623979	8.354268	9.520966	7.685005	7.543702	7.890503	7.489617	7.926207	6.952816	7.805234	7.398008	7.900555	7.511796	6.862075	7.679993	7.739673	7.454729	7.600695	7.611499	7.67355	7.603674	7.857996	7.345611	7.746157	7.00764	7.489512	7.781605	9.476028	7.241766	8.063647	7.764858	7.431086	8.37653	7.571958	7.730691	8.35235	7.028872	7.455008	7.697835	7.92573	7.722458	7.798036	7.944971	7.8214	8.109827	7.712657	7.615859
X231784_s_at	DCAF13	7.161	7.792184	8.447578	6.307479	8.158089	8.319166	7.904941	7.94327	8.496514	7.819695	7.391368	8.120642	7.983553	8.359294	6.973061	8.108181	8.464161	7.834173	7.608569	7.490118	7.242009	7.299653	7.801278	7.242874	7.459072	8.475747	8.874331	8.038354	8.330733	8.870137	7.833434	8.067963	7.746029	5.302203	8.754619	8.586461	5.312001	7.035946	7.155515	7.4423	7.42028	7.202227	8.293292	9.001887	8.199316	7.769839	7.757474	7.844927	7.488524	7.945685	8.371047	7.492103	8.638811	8.970432	6.31154	8.433478	8.52562	6.926113	7.330235	6.603301	7.78074	7.431491	7.716806	7.697917	8.2941	8.11425	7.386149	6.581581	7.086489	7.592215	7.31139	8.007616	6.964779	7.287885	7.088445	7.213236	7.462555	7.263334	6.97474	6.947176	6.926491	6.596913	7.490094	7.040812	7.130398	8.188802	7.140829	7.557756	7.380671	7.637685	7.028169	5.69397	5.457105	7.473251	7.417008	7.378524	5.797867	8.208659	7.159635	6.817486	5.741583	7.32083	8.341793	7.333432	7.589429	7.272502	6.935366	7.79804	7.636656	8.266278	7.978503	7.865701	7.191619	7.38068	7.561355	6.759434	6.572364	6.348121	6.481166	6.487186	6.338493	6.782076	6.313408	6.918857	6.160702	6.277792	6.287121	6.369166	6.44229	6.577674	6.685352	6.145968	6.854801	6.857993	6.047452	6.997235	6.270921	6.916257	6.842785	6.677849	7.333396	7.037285	7.583899	7.38666	5.842716	6.844258	6.732353	7.307222	7.325173	8.150527	6.474315	6.76336	7.900996	6.191533	6.840157	7.427786	6.467927	6.340683	6.860035	6.846041	6.995247	7.76211	8.141696	7.727772	9.167299	6.582843	6.307158	6.506986	7.548366	7.962959	7.442311	7.398936	7.083154	6.636116	7.184542	7.603495	6.993294	7.434776	7.52317	6.748111	5.994422	8.318441	7.008596	7.909379	7.246038	8.636938	8.498914	8.753407	6.79252	7.893632	7.363523	7.880402	9.519578	7.145117	7.420711	8.266668	6.973387	8.540486	7.655014	7.224596	6.99099	6.033562	7.515029	5.716867	7.506609	6.578067	7.9089	6.491646	7.841112	6.14247	6.5284	6.350303	6.159009	6.674543	5.963239	6.08763	6.087521	6.471143	6.317833	5.616489	6.179053	6.090159	6.164587	5.664749	6.135	6.496082	6.502568	6.298494	6.098321	6.216595	5.996189	6.140276	6.680258	7.67273	5.904769	6.796108	6.35071	6.451829	6.941931	6.220218	6.296894	7.030389	5.688445	6.009958	6.035383	6.243224	5.637787	6.405568	6.480222	5.84557	6.573891	6.445941	6.138839
X221849_s_at	DCAF15	6.553	7.201641	7.569707	7.404912	6.729911	6.553935	7.24056	7.258448	6.937389	6.843305	7.148982	7.248115	7.601212	7.235836	7.100673	6.673045	7.234883	7.092825	6.659843	7.787243	7.218742	7.096393	7.451804	7.395285	7.584132	7.124831	7.566312	7.046553	7.190721	7.634584	7.578462	6.430287	6.426763	8.139713	7.191426	7.311525	7.837905	7.408597	7.694974	7.321636	7.647199	6.534636	7.130864	7.089057	7.539652	7.04234	7.461676	7.02578	7.465175	7.77142	7.597985	7.324405	6.881269	7.364892	7.114768	6.74464	6.83879	7.521283	7.714568	7.499291	7.158873	6.507028	6.874187	7.378779	6.610854	6.467678	6.483244	7.469786	7.368634	7.037942	7.221699	6.975927	7.229252	6.679844	6.451479	6.606781	6.554359	6.973613	7.490004	7.10091	7.127013	7.501985	7.117185	7.719103	7.437816	7.019315	6.788391	6.903978	7.147986	6.693178	6.80086	7.426942	7.58469	7.338714	7.527686	7.333584	7.716366	7.214453	7.350181	6.495077	7.289922	7.335312	7.3883	7.407992	7.212184	7.390153	7.33693	7.145138	7.4683	7.194329	7.263391	7.251166	6.825162	6.647957	6.988998	6.690415	6.545116	6.836222	7.007409	6.653629	6.219368	6.494467	6.762385	6.546746	6.799171	6.568145	6.655699	6.679994	6.776807	6.619835	6.826571	6.864153	6.962132	6.65685	6.498717	6.350133	6.723788	6.952915	6.740754	6.644221	6.516019	6.876607	6.357459	6.879355	6.755436	6.588524	7.011269	6.429126	6.517807	6.645261	6.815084	6.513033	7.164322	6.617051	7.034222	6.680178	6.664318	6.745933	6.81819	6.789572	7.101316	6.805375	7.181549	5.237754	6.75156	5.879962	6.604421	5.141661	5.223971	6.015593	5.469656	5.490729	5.294028	5.324602	6.303268	6.127144	5.92288	5.804989	5.785708	5.340751	5.355156	6.172329	5.335929	5.728813	4.914714	5.484669	6.645782	5.970901	5.270127	5.476786	5.556394	5.632734	5.608799	5.732764	5.847691	5.424214	6.123653	5.929056	6.200985	4.814791	5.225444	5.254808	5.933715	5.988252	5.866417	5.880957	5.81804	5.773275	5.099984	5.690379	5.534463	5.572085	5.343021	5.566808	5.83536	5.707284	5.547963	5.664099	5.841748	5.28424	5.512127	6.310462	5.212086	6.335482	5.612651	5.023248	5.810035	5.166747	5.628344	5.564995	5.855175	5.682295	5.362278	5.253302	6.058273	5.265096	5.979399	5.775807	5.104952	6.27216	5.971234	5.258254	6.341301	5.66909	5.445321	5.399281	5.073383	5.782385	5.495188	5.845198	5.914276	5.916491	6.114365
X221851_at	DCAF15	5.886	6.076449	6.597559	6.45599	5.218198	5.684946	5.695355	6.971692	5.580424	5.452062	6.036112	6.468974	6.5446	6.452713	6.586049	5.657302	5.872736	6.742013	6.700734	7.180624	6.216337	6.335322	6.578618	6.097632	6.828509	7.099918	6.613768	6.310025	6.135872	6.982502	6.987295	5.269397	5.599416	6.17458	7.030027	6.69149	6.111203	7.021447	6.498849	7.075866	7.820376	5.532404	6.464475	6.882218	6.628698	6.659669	6.485914	6.509392	6.894444	7.267069	6.94893	6.942725	6.771793	7.259343	5.876752	5.826599	5.741388	6.498495	6.859311	6.622537	5.19419	5.488191	5.578618	6.40779	5.696789	5.469355	5.430594	6.624069	6.522891	6.38045	6.145312	5.585463	6.474553	6.188947	5.671033	6.496595	5.862748	6.302542	6.227	6.483612	6.619605	5.77465	6.586055	7.751518	6.192341	6.686691	5.975357	6.199351	6.780263	5.742031	5.457953	6.487292	6.879093	7.333662	7.236486	6.943833	5.991389	7.306292	7.862453	5.57679	5.973209	6.722724	6.567946	7.262731	6.819996	7.065644	7.264072	7.00998	7.273372	6.992417	6.921527	7.18146	6.524995	6.185621	5.975442	6.928695	6.654511	7.021948	7.130182	6.574349	3.793865	6.618782	6.537853	6.61177	7.083129	5.988771	6.727161	6.649472	6.645093	6.51497	7.07644	7.087467	7.398111	7.001207	6.777573	6.503778	6.665051	6.977298	7.143874	6.752175	6.389198	7.019241	6.22633	6.719736	6.238146	6.442286	6.829022	6.65402	6.08224	6.63063	6.713464	6.532449	6.891665	6.577015	7.003853	6.558215	6.512417	7.045291	6.944514	6.984433	7.197724	6.97784	7.363144	4.737311	5.737988	4.494999	5.69708	4.556221	4.323138	5.001086	4.671499	5.292024	4.622414	4.396013	5.501139	5.025745	4.853416	4.740087	4.903085	4.869572	4.484742	5.02099	4.624912	4.651461	4.320107	4.469377	5.264294	5.125695	4.500795	4.426915	4.722029	4.448743	4.560587	4.785026	4.73334	4.646327	5.556168	5.566111	5.027974	4.693594	4.672283	4.904988	4.745319	4.729764	5.414896	5.419849	5.114087	4.770229	4.562576	4.70761	4.793754	4.42594	5.090665	4.960261	4.368035	4.699749	4.699637	4.813746	4.744192	4.64031	4.647072	5.02548	4.466703	4.843975	4.20044	4.497761	4.229338	4.522143	4.516634	4.364488	4.280247	4.204439	4.558659	4.30014	4.524155	4.693323	4.391555	4.568168	4.186222	5.337809	5.223509	4.275925	4.625961	4.890607	4.918636	4.64917	4.386882	5.192434	4.786348	4.919075	4.80131	4.922225	5.19097
X222012_at	DCAF15	5.739	6.589448	6.794617	6.561763	6.659374	6.018374	6.559239	6.386425	6.300822	6.23305	6.471106	6.024774	6.566204	6.089196	6.442197	5.838642	6.488809	6.600152	6.519851	6.353096	6.624562	6.301538	6.022904	6.424276	6.613686	6.76277	6.288362	6.363704	6.596231	6.501753	6.253949	6.354066	5.90413	6.898655	6.61114	6.347675	6.589025	6.796061	6.302098	6.382039	6.456036	6.446576	6.4102	6.337541	6.43675	6.477177	6.13287	6.416365	6.524739	6.584034	6.373634	6.891592	6.533536	6.94175	6.778145	6.489957	6.217019	6.43356	6.368474	6.324405	6.567369	6.085351	6.205933	5.94685	6.230368	6.223886	6.337135	6.443323	6.410215	6.089953	5.963314	6.141295	6.228364	6.217041	5.941337	6.465448	6.189466	6.277806	5.971424	6.234809	6.265382	6.515497	6.364445	6.646975	6.30814	6.08361	6.183794	6.160177	6.18603	6.140408	6.429473	6.759331	6.635761	6.295372	6.552014	6.298935	6.649461	6.446261	6.217492	6.118514	6.576043	6.463306	6.70622	6.219697	6.336696	6.336273	6.397985	6.511291	6.505743	6.872991	6.287404	6.295579	6.475947	6.029006	6.523033	5.892804	5.497387	6.176989	5.554189	5.788254	5.591612	5.620008	5.933592	6.017309	5.975811	5.678849	5.955255	5.649273	5.893165	5.76714	5.973916	5.951766	6.1075	5.781717	5.875041	5.883325	6.01564	5.912303	6.11238	6.392941	5.653025	6.018561	5.57693	5.662607	5.745538	5.714171	6.090891	6.315231	5.720102	6.343454	6.09926	5.976641	5.886773	5.758506	6.212507	6.196852	6.101588	6.070263	5.949329	5.874712	5.766998	6.053789	6.105506	4.802904	4.914862	4.948083	5.040592	4.858892	4.748759	4.970923	4.805162	4.992512	4.584694	4.864453	4.836336	5.209213	5.148254	4.778346	5.083261	5.044608	4.803758	4.681817	4.912717	4.634832	4.585384	4.948596	4.837398	4.816156	4.906282	4.843142	5.022719	4.909401	4.761107	4.540044	4.933988	4.615117	4.917491	4.557338	4.462149	4.459128	5.07586	5.310705	4.6475	4.564435	5.023549	4.921095	4.771071	4.798231	4.788898	4.579135	5.440518	4.839552	4.788289	4.684767	4.863794	4.82329	5.328431	4.800498	4.889496	5.03745	4.815433	4.834038	4.593549	4.542494	4.897807	4.634365	4.800498	4.761717	4.562931	4.612897	5.144451	4.720374	4.542077	4.818692	5.013554	5.086812	5.10423	4.722014	4.687319	4.683418	4.93439	4.504571	4.807924	4.681157	4.95137	4.7616	4.586675	4.755978	4.749908	4.574834	4.875177	4.668264	5.216431
