## Supplementary Table 9 for "Highly Realistic Whole Transcriptome Synthesis through Generative Adversarial Networks" (part 23 of 105)

probe	gene_symbol	total	556	557	558	559	560	561	562	563	564	565	566	567	568	569	570	573	574	575	576	577	578	579	580	581	582	583	584	585	586	587	588	589	590	592	593	594	595	597	598	599	600	601	602	603	604	605	606	607	608	609	610	611	612	613	614	615	616	617	618	619	620	621	622	623	624	625	626	627	628	629	630	631	632	633	634	635	636	637	638	639	640	641	642	643	644	645	646	647	648	649	650	651	652	653	655	656	658	659	660	661	662	663	664	665	666	667	668	669	670	671	672	673	674	675	870	872	874	876	878	880	882	884	886	890	892	894	896	898	900	902	904	906	908	910	912	914	916	918	871	873	875	877	879	881	883	885	887	889	891	895	897	899	901	903	905	907	909	911	913	915	917	919	6947	6949	6951	6952	6954	6956	6958	6960	6962	6963	6965	6967	6969	6971	6973	6975	6977	6980	6982	6983	6985	6987	6989	6991	6993	6994	6996	6998	7004	7006	7008	7010	7012	7014	7016	7018	7021	7023	7024	7026	7028	7029	7030	7032	7034	7036	6948	6950	6953	6955	6957	6959	6961	6964	6966	6968	6970	6972	6974	6976	6978	6979	6981	6984	6986	6988	6990	6992	6995	6997	6999	7000	7001	7002	7003	7005	7007	7009	7011	7013	7015	7017	7019	7020	7022	7025	7027	7033	7035	7037
X91952_at	DCAF15	6.857	6.972259	7.625182	7.648463	6.608313	6.648517	6.996803	7.425339	7.124276	6.864621	7.352279	7.372059	7.451099	7.369417	7.215617	7.006079	7.100566	7.124951	6.946919	7.853954	7.270852	7.2803	7.426357	7.288914	7.57365	7.298081	7.664466	7.184521	7.116836	7.540199	7.458642	6.659667	6.731317	7.647246	7.295666	7.410407	7.484065	7.758974	7.937742	7.358823	7.677251	6.875427	6.910958	7.043679	7.560712	7.021251	7.285013	7.154255	7.323347	7.924414	7.659789	7.378534	7.219351	7.244219	7.267803	6.807175	6.925702	7.677823	7.520835	7.724645	7.044873	6.679104	6.936532	7.509717	7.012652	6.625907	6.724734	7.522592	7.530079	7.186939	7.448839	7.133555	7.450215	6.907026	6.513359	6.840682	6.720383	7.135628	7.521968	7.256884	7.224788	7.40507	7.234193	7.806319	7.361209	7.155256	6.913416	6.963625	7.16742	6.42676	6.946104	7.44159	7.657178	7.408205	7.473935	7.548093	7.657204	7.327848	7.578819	6.442909	6.969672	7.690585	7.661381	7.285273	7.295606	7.380743	7.284023	7.570417	7.599914	7.421898	7.292329	7.40046	7.111339	6.643759	7.18915	7.352645	7.287707	7.516006	7.564162	7.270671	6.892738	7.282121	7.31108	7.284583	7.533696	7.396563	7.422474	7.218055	7.197874	7.127326	7.384444	7.390173	7.461487	7.401835	7.270118	7.038365	7.292317	7.468707	7.467448	7.451308	7.067107	7.594409	6.957629	7.449787	7.172342	7.024532	7.585169	7.250605	7.029564	7.373435	7.467524	7.434501	7.505556	7.188859	7.516252	7.170399	7.187883	7.452622	7.408899	7.211512	7.649598	7.473246	7.733897	5.910223	7.009796	6.543672	7.092147	5.770549	5.945811	6.150214	6.133105	5.988746	5.48915	5.956975	6.71601	6.222816	6.069398	6.176437	6.08332	5.953047	5.911473	6.693622	5.50125	6.109545	5.38351	5.901384	6.904649	6.587571	5.613399	5.613341	6.096805	5.834391	5.721135	6.051651	6.49148	5.716745	6.515846	6.685147	6.638859	5.580281	6.067352	6.014967	6.223432	6.408455	6.513462	6.481904	6.539054	6.451788	5.607359	5.89685	6.125086	5.671715	5.584054	5.814312	6.055144	6.307306	6.237469	6.14861	6.028067	6.174992	5.890629	6.926638	5.651786	6.335276	6.005119	5.696603	6.147353	5.343684	6.149293	6.086961	6.258193	5.830888	5.834015	5.268806	6.416383	6.005831	6.31598	6.175372	5.783769	6.602996	6.50917	5.363909	6.359658	6.165304	5.963957	6.044364	5.508848	6.135958	6.06407	5.868956	6.11169	6.189999	6.644032
X219717_at	DCAF16	4.870	4.746619	4.556695	4.701454	5.882009	5.873261	5.736256	4.893099	6.26006	5.946582	3.689204	4.758032	5.705547	5.280976	4.412002	5.556212	4.828082	4.768976	4.706197	5.019921	4.738199	5.486016	4.943482	5.003185	4.129968	5.155238	5.314785	4.54322	4.626779	5.419735	4.712992	5.654818	5.70013	4.972939	4.72946	4.918174	5.592654	4.262016	4.437773	4.407629	4.802954	5.722115	4.48421	5.242808	4.98332	4.760917	4.249658	4.914176	4.940958	5.169404	4.983867	4.672933	5.052165	5.531991	5.126916	4.950721	4.583705	4.952472	4.940627	4.677256	5.949204	5.905896	5.628395	4.567121	6.294647	5.513534	3.778581	4.673322	4.985288	5.02012	5.619068	4.931713	4.725789	4.747958	5.577919	4.930465	4.843036	5.165498	4.770272	5.208383	4.626979	5.502381	4.27458	4.646203	4.882302	4.710838	4.581232	4.646857	4.90745	5.586924	6.144147	4.683497	4.655671	4.952586	4.657142	3.947957	4.851497	4.432337	4.806896	5.870091	4.686808	5.244524	5.090809	5.003511	4.396011	4.641655	4.974402	4.796402	4.706534	4.402728	5.065897	5.060728	5.000608	4.603363	4.843053	5.347478	5.468633	5.354673	5.339633	4.975054	4.822481	4.956198	5.459481	5.240299	4.600829	5.319517	5.448228	5.436127	5.245756	5.452522	5.792455	5.74955	5.560032	5.909711	5.752135	5.495975	5.631256	5.514136	5.762697	6.11298	4.961901	5.519064	5.761414	5.903525	7.788691	4.59131	5.037468	4.520833	4.190615	6.230131	5.250078	5.288721	5.307011	4.836842	5.878813	5.337154	5.573402	6.05808	6.364609	6.261174	5.575158	6.429855	6.053412	4.42852	5.317549	4.450081	5.174752	4.505645	4.894741	5.190885	6.101751	5.882377	5.471609	4.184974	5.253205	4.553989	5.957478	4.05747	5.398953	4.213783	4.544667	4.461259	3.772838	3.626301	3.836277	3.754834	4.290301	4.669827	3.60171	4.150127	3.978585	3.795006	5.897149	3.78271	4.84699	4.938839	3.904645	4.505272	3.839343	4.232588	5.407187	4.260474	3.857584	4.791003	4.081133	4.009641	4.714558	3.444772	3.911171	4.325367	3.600371	4.673471	4.093108	4.588279	4.833263	5.349034	4.94992	4.9158	5.073571	4.197057	4.606513	4.160604	4.626414	4.592284	5.233691	3.539344	4.171075	3.578812	4.334586	4.761687	4.029129	3.974274	3.618986	4.330624	4.28054	3.928867	4.345404	3.45201	4.107092	4.376468	4.264601	4.272502	4.163567	4.150517	3.737486	3.779188	4.249101	4.041639	3.932648	4.394037	3.581952	3.882183	4.159138
X228106_at	DCAF16	7.529	7.969883	7.701369	7.910049	8.688139	8.672774	8.592692	8.186557	9.089523	8.733453	8.308673	7.999736	8.965488	8.209813	8.02297	8.882407	8.283691	6.61131	7.071721	8.883192	8.083182	7.95726	8.141821	8.091084	7.464123	7.594602	7.981259	7.26379	7.993106	8.477469	8.406086	8.484916	8.902198	7.447678	7.740272	8.552825	7.756404	7.677856	7.403551	6.969666	8.105013	8.819205	6.956981	8.828442	8.107004	8.339138	7.628598	7.549311	8.032516	7.641038	8.313473	7.514816	7.818713	8.648269	8.711941	8.615312	8.157384	8.487304	8.420686	8.014286	8.328816	8.80964	8.912251	7.717233	8.523575	8.63352	8.756176	8.047962	8.353058	8.119075	8.147753	8.701196	7.942555	8.095223	8.483596	8.148686	8.101327	8.606649	8.591968	8.149581	8.359573	8.561492	7.855482	8.201666	8.505295	8.086037	8.131754	8.298339	8.300656	8.619754	8.727302	7.358344	7.758124	8.318332	8.032088	8.075846	7.424328	7.650734	8.272215	8.710473	7.376168	8.22283	8.111155	8.400787	7.615648	8.191144	8.29752	7.997968	8.33254	7.852027	7.733871	7.838378	7.759487	8.117947	7.985168	7.718097	8.198638	7.475725	8.06242	7.767366	8.253723	8.060217	7.747158	7.992998	7.327475	8.188506	7.552317	7.810133	7.535597	7.814132	7.755564	7.788516	7.80369	8.19915	7.775628	7.371281	7.580969	7.770045	7.822062	7.662337	8.065046	7.185407	8.141603	8.05357	8.225663	7.069215	7.088795	7.13838	7.747838	7.879446	7.346509	7.71356	7.630076	7.346206	7.957925	7.564148	7.148665	7.541428	8.126325	7.992103	7.589817	8.21748	7.927268	6.861971	7.592303	6.342224	7.164648	6.862938	6.864509	6.638618	7.778174	7.23776	7.711883	6.029197	6.487484	6.142975	7.134826	6.09691	6.432336	5.676381	6.174189	7.880339	6.506559	6.86647	7.046356	6.211889	7.373856	7.070241	6.183508	7.13405	6.407812	6.281072	7.927776	6.648011	7.58451	7.580225	6.068932	7.062866	6.137267	6.993455	7.053087	5.253556	6.647414	7.097122	6.883883	5.005362	7.140986	5.209704	6.271964	6.556931	6.046065	6.780418	5.490824	6.667168	6.530475	6.660011	5.447396	5.640052	6.522463	5.874493	6.46651	6.796814	6.452796	6.174356	7.038665	6.833966	7.15552	6.694469	6.844642	6.6943	6.507171	6.839104	6.961439	6.767059	6.312215	6.568397	6.377201	6.740933	6.627139	6.647414	7.141875	6.723633	6.91413	6.598227	6.864631	6.743781	7.017563	6.538369	6.246179	7.044467	6.457594	6.691499	5.918678
X239187_at	DCAF16	4.491	4.818099	5.158892	5.163745	5.543301	5.354649	4.934827	5.422691	5.129547	5.021186	5.078611	5.4405	5.274726	4.97383	5.081482	4.90926	5.155783	5.310469	5.370655	5.277701	5.156358	5.148507	5.25499	5.293752	5.375239	5.289982	5.340993	5.280394	5.566317	5.128396	5.574947	5.06056	5.170331	5.684196	5.116596	5.035986	5.583647	5.48494	5.231425	5.287836	5.299028	5.110311	5.792875	5.119932	5.243878	5.080282	5.196295	5.083926	5.478428	5.488473	5.057718	5.371366	5.367103	5.619514	5.31267	5.348409	5.224076	4.849756	5.197201	5.17679	5.054061	5.252924	5.05599	5.290836	5.21399	5.148041	4.903048	5.19225	5.179583	4.644252	4.784657	5.235183	5.339231	4.915067	4.946586	5.31796	5.236113	5.062854	5.057772	5.104723	5.307199	5.0761	5.156614	5.190843	5.038142	5.284689	5.222698	4.939707	5.224214	5.143723	5.22634	5.215663	5.231991	4.983424	4.992786	5.068981	5.598434	5.174494	5.335889	5.016783	5.584167	5.12933	5.358012	5.219054	5.069368	5.289211	5.367065	5.341922	5.226125	5.397187	5.275571	5.34262	5.390018	5.484593	5.631051	4.08781	3.967113	3.901386	3.79821	3.718308	4.236035	3.708656	3.910273	3.906199	4.104832	3.790618	4.237735	3.845985	4.0506	4.048048	4.106103	4.159206	4.425277	3.976038	4.130799	3.88257	4.093549	3.944145	3.967455	3.916959	3.831962	4.086897	4.036663	4.143809	4.377231	4.0506	4.086897	4.320251	4.084889	3.738982	4.19547	3.836872	4.336883	4.019376	4.307908	4.304845	4.339863	4.38222	3.914662	4.263517	4.062601	4.518671	4.758126	3.76062	4.309588	3.887135	4.007202	3.788276	4.450144	4.54833	3.805811	4.214376	3.901252	4.100989	3.754728	3.417748	3.819916	3.620405	3.959298	3.912773	3.652221	4.792457	3.734705	3.360001	3.58695	3.612084	3.44828	3.62326	3.643106	3.644405	3.686126	3.488704	3.611854	3.759881	3.814474	3.655622	3.849472	4.397767	3.667623	3.743147	3.942829	3.785851	3.498972	3.750263	3.857811	4.030353	3.816208	3.602951	3.510733	4.009936	3.638797	3.385532	3.634608	3.767719	3.75177	3.781944	4.140534	3.865466	3.676958	3.914392	3.815663	3.69392	3.73494	4.004298	3.670765	3.481706	3.710237	3.745769	3.544608	3.533454	3.9862	3.645422	3.730763	3.708637	3.597303	3.814743	3.515502	3.695267	3.664674	3.47646	4.004298	3.700944	3.866592	3.893046	3.779131	3.78999	3.725731	3.378353	3.489343	4.194244	3.73296	3.49048	4.235365
X220172_at	DCAF17	4.568	4.513166	4.432068	4.489509	5.038129	5.061895	4.961308	6.562887	6.799487	5.725612	5.77492	5.040449	4.717453	4.478998	4.957602	4.814178	5.483241	5.006288	5.868775	5.026601	4.35464	4.099119	4.85874	4.407958	4.440789	5.547909	5.042043	4.741121	4.527102	5.573062	5.349506	5.517291	5.224065	4.022852	5.811305	5.027448	4.035461	5.221239	4.395224	5.967857	5.395135	4.96094	4.097944	5.473159	4.667149	4.782929	5.265135	4.828129	5.713181	4.388202	4.525115	5.167521	6.254037	5.899482	3.917089	4.605358	4.404126	4.429945	4.6467	4.40938	5.361604	4.68874	4.810743	4.680018	4.72924	5.06731	5.354398	4.746392	4.464855	4.517259	4.364351	5.333868	4.340607	4.487558	4.733181	5.490964	4.568478	4.621366	4.162083	4.641639	4.471697	4.302514	4.933914	5.325398	4.513794	4.860511	4.445295	4.854929	5.095068	5.060694	4.555039	3.816716	4.185496	5.481028	5.176179	4.793733	3.96974	4.603422	5.742748	4.833288	4.051765	4.973952	4.846909	4.715273	5.349092	5.414107	5.408767	4.865497	5.212778	4.792691	5.764348	5.654237	4.846267	5.22249	5.632322	4.798247	4.538779	4.467861	4.45277	4.460955	4.143504	4.604168	4.299384	4.379764	4.50628	4.067592	4.515847	4.853651	4.206242	4.520631	4.729336	4.518135	4.889121	4.54936	4.579004	4.646296	4.695099	4.71355	4.920994	4.746152	4.619163	4.382646	4.226595	5.215787	4.686272	4.240855	4.248335	4.512054	4.579817	5.241742	4.378482	4.590374	5.057121	5.022961	4.502032	4.529046	4.562747	4.195158	4.539393	4.528059	5.019699	5.061109	5.458122	5.271277	5.096571	3.539261	4.541935	3.764122	4.006258	5.573537	3.866061	4.389407	4.264111	3.899042	4.112734	4.322123	4.960484	4.28501	4.470023	4.928102	4.457954	6.216635	4.761298	3.68868	3.775939	4.179727	4.671512	5.937776	3.874653	4.580158	4.648514	4.532067	4.106371	4.158222	4.068532	3.864425	5.859028	4.985599	4.227569	3.950204	4.206212	3.615563	4.502675	5.134827	5.010936	4.32072	4.496463	4.323988	3.590718	3.578925	3.689485	3.502418	3.883471	3.606287	3.393552	4.123227	3.500143	3.849324	3.694472	3.290658	3.51022	3.466637	3.628429	3.762747	3.672229	3.839921	3.852104	3.837373	3.486461	3.556063	3.622068	3.498313	3.786442	4.053577	3.623834	4.034808	3.57822	3.671381	3.890097	3.792977	4.341587	3.666077	3.428766	3.751329	3.614473	4.018692	3.505512	3.758403	3.82223	3.851426	3.888338	3.562614	3.606707
X231921_at	DCAF17	6.460	7.593693	7.32161	6.75135	7.65362	7.443542	7.508737	7.907853	7.919825	7.173192	7.12848	7.132911	7.007376	6.524995	7.19993	7.774172	7.521348	7.363692	7.163389	7.936577	6.878754	6.64181	7.244568	6.993194	6.627304	6.861028	6.547684	7.03733	6.817444	7.30299	7.395395	7.622037	7.461501	5.304834	7.306579	6.980819	5.154099	6.732644	6.377173	7.280257	7.65519	7.565061	6.351314	7.296379	6.737353	6.7979	7.230245	6.752498	6.996141	6.752126	7.219387	6.508703	7.142069	7.127619	6.758859	7.519684	7.623417	7.699816	7.336264	7.080705	7.399748	7.152835	7.533352	7.124088	7.069295	7.147383	6.379947	6.895516	6.65711	6.836516	6.464153	7.74277	6.520987	7.041131	7.510764	7.330636	7.676057	7.238488	6.623462	7.181403	7.230396	6.310146	6.950741	7.520591	5.900641	7.23687	7.06287	7.320421	7.04592	7.230757	7.554813	6.658656	6.809569	7.962855	7.208001	7.109099	6.489062	6.953616	7.349785	7.4977	6.333578	7.047817	6.643336	6.948196	7.310362	6.96438	7.080369	7.020765	7.135091	6.469516	7.610741	7.379835	6.975325	7.177834	7.629528	7.101788	7.156601	6.928536	7.116903	6.888159	5.865443	7.109132	7.232841	6.954978	6.855414	6.754437	7.136155	7.091735	6.879626	7.206011	7.374448	7.145986	6.878497	7.442721	6.940716	6.666683	7.144552	7.011649	7.07108	7.161703	7.005856	7.023613	7.003002	7.901853	7.35494	6.982792	7.47183	6.547201	6.242418	7.306593	7.083369	7.129305	7.419545	7.394402	7.463285	7.242906	6.721828	6.310697	7.191223	7.306654	7.572061	7.552754	7.225018	5.529807	6.121808	5.287553	5.582001	5.756249	5.636518	6.621661	5.584272	4.950271	5.033015	6.153534	5.57858	5.840224	5.848154	5.136125	5.025987	5.335765	5.517871	7.022493	5.597742	5.123607	5.130228	5.640131	5.465084	6.393871	4.990619	5.837053	5.709838	5.422067	5.297857	4.781514	5.521355	5.179912	6.094006	6.44968	5.761187	5.43947	5.338009	4.095613	5.55823	5.603192	5.391531	5.396843	5.428936	5.072819	5.054976	5.10582	5.282645	5.091837	4.720256	5.094993	4.99333	5.424986	5.022978	5.490145	5.287763	4.581862	5.019856	5.340283	5.115799	4.572127	5.283861	5.592728	5.421524	5.107975	5.491024	5.331657	4.340354	4.77636	5.48627	5.492717	5.063954	5.300705	5.180491	4.759684	5.331657	5.550609	5.391257	5.097427	5.023207	5.27738	5.168814	5.033474	5.326632	5.41215	5.154598	5.147428	5.134295	5.410549	4.362444
X214758_at	DCAF4	4.878	5.707515	5.572407	5.350196	5.316045	5.460966	5.571091	5.264991	5.030601	5.121402	5.392036	5.454425	5.287169	5.304609	5.151419	5.323503	5.296294	5.355964	5.417788	5.080312	5.111231	5.169238	5.260637	5.4782	5.604017	5.563157	5.663012	5.215005	5.234164	5.326843	5.62243	5.081344	5.517362	5.730861	5.48268	5.09621	5.682402	5.382703	5.329785	5.346023	5.355799	5.479997	5.411108	5.288559	5.317474	5.327914	5.174284	5.309664	5.281058	5.48591	5.450877	5.335632	5.454173	5.670248	5.542419	5.10517	4.92977	5.49536	5.358446	5.283544	5.349641	5.358338	5.420351	5.229204	5.345481	5.56097	4.931448	4.902963	5.910771	5.884568	5.806348	5.304715	5.387856	5.315035	4.954874	5.166914	5.151462	5.370687	5.134904	5.279381	5.171478	5.375854	5.387038	5.409856	5.231872	5.359958	5.266797	5.3621	5.276437	5.193872	5.39172	5.393413	5.306352	4.995523	5.42433	5.510506	5.129316	5.593734	5.30643	5.474367	5.427431	5.203357	5.505216	5.367633	5.156156	5.17912	4.883073	5.395967	5.362388	5.535281	5.220152	5.110639	5.306893	4.948007	5.69508	5.146926	4.73927	5.072285	4.937649	4.825956	5.470865	4.870112	4.976146	5.025851	4.726126	5.286492	5.413892	5.031509	5.387508	4.642123	5.081706	4.532414	4.903847	5.185277	4.988212	7.509075	4.532371	4.704392	4.662765	5.060402	4.837117	5.468047	4.851855	5.184966	5.963262	5.389895	5.450261	5.132374	6.353888	5.042537	4.702789	4.949825	4.96183	5.213898	4.944636	5.524263	4.696412	5.577088	4.72078	7.838601	5.022961	4.181952	5.169518	4.152597	4.018565	4.631502	4.327856	3.914655	3.959852	3.774148	3.835896	3.967224	3.743121	4.158094	4.120164	3.999744	4.143022	4.14469	4.106011	4.439707	3.764173	4.080877	3.825899	4.197674	3.991366	4.179705	4.057404	4.111485	4.004128	4.017883	4.090378	4.122621	3.763068	4.138331	4.169798	4.215003	4.041063	4.057404	4.16804	4.07872	4.156436	4.416011	4.121686	3.787709	3.827358	4.269651	4.111104	3.949411	4.124875	4.236079	4.466328	4.202877	4.486954	4.140989	4.152134	4.137042	4.400151	4.374725	4.072228	4.165119	4.412622	4.156609	4.09301	4.308964	4.282765	3.735444	4.072456	3.997976	4.082239	4.057453	4.322893	4.249419	3.955353	4.58512	4.402796	4.155854	4.373902	4.08727	4.012461	4.053691	4.588808	4.149691	4.125966	3.806037	4.110682	4.320957	4.231237	4.009004	3.991765	4.272374	4.259606	4.020502	4.96026
X226938_at	DCAF4	6.949	7.805562	7.903423	7.158036	8.452615	8.161345	7.97064	7.631972	7.893964	7.519859	7.99092	7.935436	7.519541	7.929627	7.413228	8.054055	8.090827	6.992832	7.012565	7.62179	7.970308	8.128097	7.892811	7.659755	7.384234	7.00593	8.163105	8.203059	8.027247	8.171884	7.239558	8.34031	8.536294	8.115337	7.486862	7.160874	7.480394	8.02168	7.363241	7.072087	7.54059	7.546083	8.30409	7.381876	8.007086	6.943576	7.146472	7.64535	7.106542	6.767553	7.361277	7.174743	7.350291	8.058515	7.554591	7.044091	7.908362	7.798068	7.408348	6.306666	7.731213	7.370606	7.658329	6.978192	7.409571	7.585224	7.158908	7.743571	7.564742	7.969702	8.064792	7.974274	8.05808	7.269569	7.27647	7.056054	7.47452	7.63791	7.736949	7.351275	7.12747	7.290928	7.232656	6.454111	6.903717	7.399947	7.072997	7.310727	7.016397	7.859705	7.714188	7.201613	6.990907	7.118497	7.152388	7.542961	7.086358	7.033388	6.999859	7.269515	7.472175	7.502265	7.923938	7.062032	7.129704	7.247473	7.213004	6.875485	7.106837	7.224854	6.938819	7.29279	7.055606	7.129752	7.596188	6.340581	6.643373	6.151252	6.521581	6.305931	7.149802	6.218378	6.169487	6.66505	6.02637	6.403816	6.537886	6.20301	6.567162	6.574283	6.67227	6.219054	6.633775	6.854544	6.380067	7.351684	6.462797	6.304841	6.487124	6.262255	7.273373	7.228108	6.400058	6.876697	7.250229	6.953649	6.685861	7.3214	7.858966	7.040074	6.875822	6.647856	6.69275	6.80179	7.124847	7.528837	5.938398	7.41401	6.186584	7.57454	7.371231	6.335405	7.109905	6.580935	6.655176	6.741027	6.863228	6.254167	6.378161	7.153113	7.059102	6.617698	6.041126	6.350575	7.037572	6.329499	6.058914	5.751124	6.583492	5.621593	4.995599	6.26873	6.568906	7.577026	6.67354	7.879832	7.708685	7.141177	6.689859	6.937036	6.605526	6.484071	6.822396	6.356159	6.592571	7.194812	6.066461	6.418939	7.295932	6.370567	6.21137	6.223087	6.078518	6.300865	7.042866	7.021487	6.778094	6.40194	6.136493	6.295917	6.570057	5.812985	6.105051	6.286255	6.326197	6.189809	6.300871	5.798358	5.51563	6.0434	5.944917	5.610708	5.892592	6.405393	6.093658	6.299349	6.127619	6.032627	6.225764	6.247831	6.028353	6.094188	6.280061	7.506019	6.583808	6.671039	6.200567	6.207047	5.935851	6.329696	6.608635	6.019388	5.700759	6.008303	6.269357	5.74636	5.996606	6.234841	6.465393	5.412941	5.944592	6.589789	6.114062
X1562209_at	DCAF4L1	3.424	3.803988	3.686681	3.690219	3.663883	3.553095	3.631263	3.730302	3.94169	3.674425	3.999431	3.636816	3.720468	3.676303	3.657675	3.67343	3.776324	3.740432	4.010289	3.490803	3.492459	3.600089	3.514092	3.680787	3.758488	4.075491	3.794435	3.568875	3.732954	3.536938	3.685015	3.554974	3.769118	3.574542	3.707884	3.565929	3.57594	3.684302	3.550117	3.771104	3.588861	3.796849	3.56307	3.584878	3.719131	3.87727	3.589137	3.639499	3.845848	3.677993	3.446529	3.708054	3.608946	3.679358	3.777616	3.752179	3.723549	3.679968	3.845598	3.528606	3.729177	3.836564	3.568162	3.650612	3.501812	3.720012	3.690511	3.817977	3.627227	3.686131	3.650558	3.751469	3.812293	3.675803	3.946944	3.821705	3.738234	3.5569	3.705497	3.753626	3.798618	3.711214	3.760908	3.73959	3.885145	3.738758	3.598487	3.621315	3.623513	3.682884	3.758565	3.584562	3.519145	3.885806	3.567951	3.686992	3.546418	3.907522	3.802757	3.579809	3.525539	3.360256	3.653512	3.576214	3.765818	3.440509	3.835672	3.575933	3.556779	3.689387	3.549902	3.963398	3.716711	3.684895	3.682848	3.028756	2.960317	3.13485	3.192641	3.085912	3.178855	3.190267	3.23207	3.188445	3.05866	3.297654	3.10409	3.13485	3.259311	3.142488	3.121295	3.196593	2.919518	2.773365	2.926733	3.498593	3.153128	3.105791	2.990648	3.072634	3.07746	3.078829	3.213578	3.291913	3.185934	3.13581	3.13917	3.525656	3.291838	3.132376	3.095254	3.152006	3.090706	3.116554	3.314187	3.114034	2.891025	3.139744	3.224497	2.806275	3.404345	3.273182	3.060613	3.294849	3.250311	3.167501	3.299256	3.214481	3.218897	3.227685	3.265852	3.176722	2.942185	3.221563	3.344618	3.253612	3.389385	3.120198	3.38389	3.119088	3.108376	3.09451	3.069248	3.01392	3.196092	3.142966	3.399465	5.023491	3.076006	3.133587	3.22732	3.090224	3.101275	3.155754	3.345238	3.158029	3.136034	3.368042	3.20435	3.158935	3.054317	3.256017	3.330442	3.159153	3.356262	3.427858	3.401564	3.173375	3.132134	3.253587	3.325251	3.229557	3.450821	3.235465	3.008554	3.304545	3.176672	3.230741	3.055813	3.133791	3.29312	3.269952	3.103943	3.184436	3.272464	3.086208	3.31022	3.027298	3.179511	3.285082	3.3351	3.203159	3.218897	3.290635	3.450755	3.190935	3.191439	3.232935	3.163315	3.11512	3.412078	3.296437	3.005761	3.136034	3.154434	3.260935	3.229287	3.099009	3.315194	3.316455	3.478984	3.336228	3.392008
X1553197_at	DCAF4L2	3.531	3.885755	3.841188	4.011655	3.710161	3.805316	3.704435	3.87353	3.818742	3.726321	3.786315	3.725172	3.816398	3.397469	3.324903	3.480226	3.740372	3.789575	3.818716	3.750092	3.691197	3.7726	3.693713	3.800419	3.816918	3.725896	4.122946	3.783508	3.620123	3.85578	3.71128	3.637599	3.7917	3.857593	3.605347	3.481895	3.797785	3.581441	3.89869	3.734864	3.605923	3.687432	4.042062	3.973113	3.734955	3.688161	3.775216	3.624976	3.348289	3.825784	3.73482	3.523087	3.960718	3.758936	3.879409	3.821759	3.558701	3.679349	3.728763	3.646338	3.71965	3.609399	3.693281	3.790405	3.849451	3.768025	3.897682	3.770407	3.56963	3.664574	3.770311	3.719316	3.803692	3.796192	3.917013	3.947808	3.818359	3.766591	3.705853	3.710174	3.708578	4.019116	3.756842	3.853379	4.156454	3.988648	3.759459	3.757881	3.647105	3.770828	3.66718	3.852665	3.864279	3.717119	3.845852	3.981652	3.87724	3.675916	3.761233	3.44975	3.754108	3.750137	3.812168	3.619137	3.711429	3.853908	3.969842	3.641125	3.732301	3.676975	3.750752	3.700402	3.843417	3.649525	3.697702	3.083107	3.102072	2.954996	3.039045	3.138529	3.415016	3.116895	3.066798	3.45911	3.068356	2.965474	3.352645	3.24457	3.566799	3.488261	3.22291	2.838599	3.42675	2.955689	3.073304	2.998979	3.212415	3.028522	3.176091	3.211617	3.205893	3.003928	3.104157	3.182009	2.870618	3.132526	3.247807	3.060682	3.189212	2.851787	3.159409	3.083051	2.99997	3.248206	2.805975	3.08972	3.119621	3.219272	2.928789	3.189166	3.085457	3.297592	3.071842	3.458102	3.257208	2.977964	3.237876	3.209367	3.451682	3.553522	3.180413	3.242156	3.190998	3.212604	3.418656	3.153462	6.872025	3.366666	3.591065	3.292186	3.169379	3.169953	3.318614	3.109851	3.325627	3.17779	3.159623	10.186935	3.25245	3.236338	3.155297	3.267835	3.208342	3.246497	3.335665	3.264597	3.426336	3.221955	3.117512	3.280801	4.032024	3.330489	3.440741	3.194661	3.409389	3.451406	3.406383	2.973005	3.033593	3.480668	3.551883	3.493461	3.178186	3.663598	3.23101	3.495315	3.540879	3.376038	3.384911	3.249129	3.483265	3.380341	3.30514	3.482334	3.506317	3.451291	3.231303	3.118744	2.962	3.257991	3.415535	3.256258	3.376313	3.384092	3.38435	3.348226	3.436745	3.3351	3.451682	3.609876	3.564616	3.392005	3.496346	3.650405	3.391905	3.44324	3.219763	3.422551	3.309848	3.62003	3.621879	3.3351	3.508787
X1553199_at	DCAF4L2	3.324	3.605782	3.57679	3.595561	3.470937	3.619766	3.467422	3.313479	3.586189	3.693756	3.74937	3.419998	3.574335	3.360438	3.549021	3.841512	3.690443	3.679857	3.524725	3.546307	3.412279	3.367044	3.486393	3.285923	3.786827	3.699688	3.528039	3.709281	3.476327	3.598688	3.558494	3.622318	3.609158	3.368892	3.792199	3.689458	3.381893	3.69367	3.386746	3.607615	3.549573	3.573074	3.486988	3.535751	3.756537	3.601027	3.754989	3.537467	3.568129	3.734232	3.600515	3.594583	3.64122	3.793649	3.560649	3.624566	3.730977	3.459673	3.423838	3.382644	3.482557	3.515917	3.528822	3.3333	3.513193	3.595891	3.489419	3.46099	3.555673	3.606637	3.477962	3.508505	3.412307	3.36602	3.718513	3.499597	3.559976	3.373388	3.55538	3.316866	3.481483	3.546917	3.537421	3.46463	3.408836	3.528559	3.415647	3.284018	3.454907	3.559555	3.501902	3.487884	3.449514	3.462725	3.523271	3.57441	3.3975	3.569571	3.545101	3.519492	3.675055	3.539436	3.493993	3.464774	3.640902	3.482335	3.531724	3.558236	3.60954	3.705452	3.587276	3.677963	3.490426	3.599328	3.55538	2.900467	2.836713	2.822396	2.917552	2.865459	2.971707	3.143035	2.868214	2.784138	2.995999	3.071332	3.04041	2.854361	2.593041	3.061606	2.965661	2.711294	2.895343	2.921965	2.868777	2.869908	2.760168	2.833477	2.80406	2.972343	3.099586	2.83678	3.014715	3.093656	2.778398	2.939572	3.027729	2.805816	2.884739	2.967189	2.831412	3.03533	2.779829	3.06267	3.144089	3.012923	2.894474	2.991537	2.791589	2.692791	3.203406	2.844672	3.059895	3.358206	3.198333	3.341087	3.288307	3.072987	3.19953	2.985582	3.07683	3.261425	3.207675	3.197336	3.313624	3.102122	4.649675	3.351739	3.365331	3.240425	3.083678	3.246954	2.961529	3.167986	3.153973	2.997625	3.094085	6.338538	3.141515	3.093114	3.166828	3.100874	3.016537	3.386482	3.253366	3.11612	3.273099	3.199463	3.149197	3.2396	3.389357	3.27898	3.123983	3.224487	3.389443	3.474247	3.313248	3.121705	3.225293	3.338601	3.360572	3.228187	3.21038	3.327243	3.159364	3.319542	3.212449	3.048726	3.005144	3.20273	3.341572	3.169526	3.179442	3.326161	3.225293	3.012342	3.311412	3.147141	2.989569	3.077773	3.326801	3.126296	3.127504	3.310262	3.332796	3.313887	3.370201	3.200243	3.084304	3.241579	3.361863	3.234517	3.100901	3.039718	3.165778	3.354498	2.977217	3.336896	3.282837	3.242447	3.283115	3.297296	3.370977
X1554558_at	DCAF5	3.354	3.492935	3.882625	3.53894	3.663948	3.662396	3.677734	3.456799	3.627773	3.585968	3.566876	3.537071	3.491129	3.663629	3.326505	3.533177	3.385654	3.852809	3.685798	3.416707	3.568857	3.444893	3.537675	3.55339	3.72784	4.046782	3.659089	3.58769	3.497185	3.539495	3.527745	3.508507	3.523521	3.806701	3.419439	3.379977	3.738617	3.79954	3.483479	3.595562	3.48194	3.535941	3.713905	3.565178	3.863744	3.609654	3.51787	3.25668	3.35913	3.598217	3.590345	3.500547	3.560984	3.525693	3.637824	3.628421	3.923589	3.548186	3.545736	3.632063	3.601859	3.632889	3.526982	3.561187	3.576713	3.450061	3.85783	3.489659	3.601124	3.792321	3.557225	3.685935	3.530497	3.771307	3.549769	3.835635	3.506385	3.521136	3.555807	3.60436	3.499741	3.650493	3.577512	3.840425	3.461254	3.454169	3.584351	3.616458	3.440989	3.539075	3.520946	3.628294	3.799992	3.569133	3.708992	3.905485	3.71868	3.812434	3.667483	3.580754	4.096183	3.455178	3.999705	3.577317	3.713425	3.511504	3.686028	3.315218	3.378835	3.624072	3.42408	3.603172	3.700419	3.526925	3.879568	2.826201	2.869646	2.680427	2.683644	2.960103	3.09392	3.042934	3.075545	2.904274	2.766336	2.848083	3.014741	3.024416	2.970047	3.108309	2.709981	3.030301	2.950606	2.513039	2.915029	2.944576	2.963065	2.874993	2.760621	2.8827	3.06439	3.165952	2.637347	3.030821	2.699474	3.404494	2.85549	3.410433	2.995086	2.681378	2.904157	3.346293	3.017384	3.139306	3.02181	2.763682	3.099041	2.840801	3.652332	2.956803	2.840325	2.557613	2.809308	3.173825	3.411322	3.097386	3.422506	3.162948	3.329683	3.109517	3.666783	3.121325	3.040317	3.237049	3.315169	3.483988	3.157207	3.188209	3.690341	3.082921	3.163084	3.206312	3.070207	2.977941	3.514199	3.19063	3.672289	3.439639	3.494521	3.28714	2.966949	2.967716	3.321606	3.280214	3.328735	3.179127	3.248648	3.181337	3.419913	3.208277	3.217401	3.42321	3.410671	3.1654	3.052613	3.63477	3.087353	3.168759	3.283079	3.243871	3.222119	3.347333	3.159131	3.413704	3.233209	3.298908	3.244308	3.408211	3.28954	3.179847	2.935349	3.482867	3.07561	3.314971	3.229939	3.260844	3.136034	3.390498	3.132838	3.15187	3.509585	3.337712	3.215745	3.291666	3.191795	3.18556	3.169294	3.124075	3.226928	3.158013	3.306145	3.116879	3.39339	3.071359	3.19826	3.208908	2.950949	3.325998	3.368474	3.224698	3.249316	3.428294	3.303718
X224696_s_at	DCAF5	7.010	7.21194	7.180694	7.259838	7.6304	7.623874	7.205515	6.794655	7.397975	7.213122	7.594066	7.135692	7.313009	7.41485	7.346316	7.115518	7.635402	6.607613	6.0539	7.408488	7.739529	7.698676	7.210027	7.332178	7.168031	6.805425	7.121674	7.691485	6.999483	6.42069	6.853091	7.15605	8.305912	6.582068	7.017907	7.128884	6.586426	7.506774	6.167229	6.932115	7.079306	7.127205	6.950144	7.345227	7.546571	7.380491	6.928127	7.280296	7.216065	6.878151	7.091715	7.03015	6.700518	7.601556	7.528211	7.175713	6.859205	7.177418	7.164687	6.920315	7.189437	7.283469	7.693079	6.925932	7.26948	7.285941	7.931346	7.190071	7.251452	7.354071	7.347054	7.377341	8.093132	7.304789	7.229525	7.021149	7.167682	7.404783	7.467217	7.282315	7.333827	7.300103	7.059139	7.095346	7.514517	7.09227	7.389136	7.174602	7.128564	7.432858	7.347292	6.512644	6.88049	6.948482	7.12725	7.619133	6.789723	6.782228	7.08236	7.257018	6.541442	7.370733	7.394142	7.358459	6.908882	7.457315	7.100605	7.210027	7.137577	7.074347	6.748093	7.003614	6.885747	7.360266	7.31919	6.975022	7.02585	6.833095	7.093165	6.925658	7.780203	6.817524	6.878567	6.955788	6.83382	7.260851	6.84554	6.90473	6.791499	7.187786	6.852036	7.094012	7.022899	6.984603	6.980887	7.026773	6.862995	7.022152	7.048407	6.58805	6.939892	7.05005	6.658507	6.664083	7.677908	7.400337	6.957016	7.330775	7.749802	7.022885	6.810245	6.593862	7.114881	6.73458	7.223304	6.943401	6.67202	7.34859	7.038723	7.044665	6.978623	7.200287	7.050308	6.337906	5.40813	6.825962	6.694812	6.86906	6.763984	6.585448	6.956732	6.393953	6.636525	6.93347	7.166854	6.702274	6.979397	6.291511	7.008561	6.187465	6.615483	6.663173	7.037011	6.814167	6.922656	7.167249	7.549911	7.007058	7.052904	6.676552	6.690176	6.794922	6.878278	6.639558	6.431356	6.424688	5.865246	6.311867	6.131812	6.712313	6.872742	6.487556	6.338133	6.734092	6.939088	6.979559	6.158729	6.634173	6.241916	7.238245	6.975369	6.832785	6.841892	7.343868	7.007305	7.123754	6.898588	7.206797	6.953094	6.41211	6.848046	7.019054	6.775605	6.964799	6.931277	6.962651	7.104311	6.758084	7.039414	6.991245	6.717293	6.964011	6.940363	6.997384	6.745746	6.622533	6.938286	7.097797	7.098614	7.126151	6.895733	6.923857	6.923318	6.632422	6.99429	6.923023	6.803656	6.76373	6.551163	7.054404	6.88131	6.674502	6.296731
X224697_at	DCAF5	6.649	6.921528	7.418444	7.360336	6.725872	6.892922	6.529491	6.955677	6.993626	6.744289	7.42323	7.418849	7.238297	7.301796	7.101843	6.462558	7.00661	7.034807	6.614097	7.422975	7.586919	7.599648	7.571539	7.408106	7.487504	7.388782	7.156477	7.628361	7.274599	7.040403	7.306928	6.70367	7.308094	7.21013	7.460051	7.412473	7.071518	7.782092	6.924939	7.718951	7.531417	6.915866	7.35428	7.668292	7.43282	7.500734	7.079064	7.495692	7.476444	6.899952	7.191312	7.100306	7.478757	7.798968	7.742939	7.250343	7.217277	7.615112	7.462049	7.299859	5.997616	6.585136	7.064011	7.125268	6.739505	6.541764	6.966487	7.473718	7.388776	7.454438	7.363013	6.994961	8.088108	7.292263	6.351557	7.113999	7.537468	7.304731	7.243529	7.313818	7.53916	7.555391	7.864523	7.853476	7.328076	7.321619	7.527596	7.655298	7.299316	6.445371	7.27318	7.402535	7.38296	7.77306	7.546478	7.429317	7.192582	7.278417	7.968952	6.940033	7.097535	7.380922	7.290761	7.418202	7.167707	7.504631	7.577635	7.055703	7.348623	7.317118	7.547325	7.798103	7.358851	7.499208	7.419864	6.799508	6.699646	6.97118	6.916273	6.733093	6.717962	6.831385	6.965361	7.08568	7.297395	7.094731	7.095593	6.650361	7.285668	6.868715	6.777961	6.869446	6.969297	6.921189	6.848762	6.83494	7.004436	6.929234	6.904084	6.990982	6.705744	7.373479	6.268315	6.620354	7.202876	7.447224	7.082828	7.460092	7.200613	6.674228	7.136452	6.588947	7.253987	6.817259	7.079168	6.867197	6.452057	6.924323	6.856828	6.756177	6.920576	7.176388	6.970443	5.416284	5.023978	5.50121	5.929573	5.420457	5.620751	5.796202	6.04974	5.386234	5.220314	5.460636	6.14324	5.608189	5.680944	5.653859	5.798821	5.130222	4.929693	4.841648	5.44512	5.924292	5.698046	5.738931	5.968935	5.70155	5.401766	5.495105	5.46618	5.632734	5.597106	5.836033	5.357583	5.362863	5.288093	5.672415	5.49585	5.55006	5.623326	6.716141	5.744631	5.965547	6.128288	6.518157	5.648742	5.816929	5.680944	5.680944	5.835097	5.579786	5.61331	6.18392	5.529442	5.813702	5.133075	6.108161	5.730257	6.066938	5.937545	6.207148	5.693779	4.765032	5.835847	6.141458	5.924957	5.655457	5.403951	5.719347	5.077634	5.364665	6.274021	5.613344	5.499722	5.719661	5.188889	5.714631	5.793654	6.402202	6.342451	5.858294	5.50121	5.86115	5.868562	6.319758	5.47333	6.139449	5.54845	5.916635	6.410534	5.750766	5.894323
X224703_at	DCAF5	8.824	8.858093	9.428565	9.151843	8.798178	9.154891	8.592033	8.515344	8.549637	8.632057	8.473326	9.395233	9.568341	9.62495	9.409813	8.632044	9.280011	8.597347	7.941451	8.858361	9.656618	9.565544	9.3123	8.873057	8.442807	8.468835	9.182926	9.669444	8.970735	7.933494	8.45304	8.8273	9.334392	8.888867	8.418164	8.746916	9.212038	9.089933	8.837835	8.708394	8.68644	8.554903	8.593039	9.222702	9.450795	8.806482	8.601453	9.345054	9.131865	8.352729	8.682205	8.6933	8.449514	9.135078	9.323777	8.44028	8.439881	9.328368	8.821768	8.804262	8.211291	8.810186	8.652472	8.675624	8.758956	8.656318	7.762303	9.211063	9.398948	9.384866	9.905187	8.641923	10.012121	9.091322	8.555849	8.714433	8.474637	9.225134	9.180405	9.347359	9.106271	8.68332	8.696227	8.818366	8.767867	8.170983	8.702412	8.843251	8.91634	8.688332	8.965238	8.777117	8.83994	8.454048	8.585176	8.671896	9.094419	8.182127	8.507555	9.124634	8.356247	9.656135	8.910179	8.920284	8.423136	9.024122	9.333414	8.013915	8.652477	8.341089	8.403612	8.97316	8.690271	8.592752	8.865718	8.832539	8.958209	9.248161	9.250127	8.974845	8.511389	8.940759	9.042971	8.937157	9.143779	9.39275	9.258946	9.308855	9.073309	9.314635	9.31194	9.482862	9.392363	9.475552	9.505306	9.282592	9.507761	9.231285	9.442375	9.154265	8.996957	9.516695	8.615769	9.037903	9.87863	9.946177	9.474282	9.865603	9.83848	9.373826	9.166291	9.283606	9.873415	9.350995	9.704523	9.393029	9.299685	9.852563	9.758847	9.347499	9.262804	9.687887	9.468226	7.7698	7.172027	8.668416	8.704796	8.189652	8.319115	8.498932	8.656073	8.182276	7.715641	8.54076	9.125082	8.516562	8.542682	8.216223	8.671202	7.79497	8.562355	7.390916	8.460098	8.598688	8.697573	8.91623	9.117463	8.420663	8.418665	8.023937	8.41323	7.510356	8.489283	8.504698	8.602414	8.144816	7.933055	7.968126	8.016667	8.0732	9.039934	8.780529	8.169567	8.872978	9.162045	9.093329	8.024724	8.800881	8.107132	8.611453	8.666298	8.713446	8.808946	8.831201	8.987757	9.010362	8.560621	9.052035	8.926611	8.328494	8.318132	8.900805	8.618115	8.562355	8.948839	8.728862	8.787778	8.647007	8.91472	8.990576	8.262064	8.560873	8.34868	8.551592	8.731145	8.258562	8.614657	7.798695	8.635872	8.958186	8.800338	8.472827	9.118598	8.400878	8.541055	8.325902	8.801787	8.535177	8.56515	8.908696	8.66309	8.904203	8.132261
X227251_at	DCAF5	6.052	6.337712	7.314643	6.643096	8.049148	7.308774	6.830266	6.007094	6.887493	6.784025	6.750258	6.807484	6.939753	6.572859	7.101795	6.636817	7.032437	6.058835	5.835432	6.759461	6.89914	6.912925	6.662022	6.423488	6.743607	6.230043	6.282602	6.728295	6.40731	5.85136	6.153297	7.532799	7.730932	6.232046	6.514308	7.4115	6.163455	6.461055	5.535086	6.397981	6.43338	7.202227	6.583704	7.098079	6.554571	6.790598	6.573805	6.599481	6.782936	6.156864	6.82593	6.452023	6.752647	7.444885	7.287822	6.592603	6.825753	7.221797	7.020483	6.91876	6.49372	7.499075	7.234129	6.709832	7.345608	7.095427	6.954178	6.887175	6.741057	6.908815	6.870845	7.182625	6.885836	6.758793	7.042604	6.921076	6.920938	6.969308	6.584651	6.674354	6.976211	6.132903	7.10356	7.137374	6.485587	6.663384	6.821636	6.933978	6.504058	7.348092	7.407451	6.092644	6.470769	7.126939	7.270803	6.955251	6.434894	6.312065	7.279029	7.407714	6.542168	6.622116	6.898153	6.878658	6.612241	6.870489	6.908689	6.69024	7.172477	6.433316	6.968129	6.942595	6.846578	7.135326	7.038654	6.532736	6.746263	6.696498	6.6666	6.638724	6.38046	6.389368	6.733835	6.46344	6.557659	6.696481	6.629002	6.565527	6.316351	6.756936	6.315985	6.906574	6.726925	6.807334	6.659684	6.440113	6.65262	6.518895	6.432194	6.2914	6.177408	6.134055	5.941412	6.193832	6.36519	6.961142	6.661304	6.854686	6.27831	5.92929	6.440999	6.424666	6.21591	6.278474	7.212605	6.08139	5.911376	6.232824	6.24792	6.253281	6.063934	6.601268	6.026832	4.25502	4.061095	4.752617	4.638732	4.616352	4.407784	4.566976	4.784433	4.522074	4.143581	5.182885	4.808343	5.220114	4.662073	4.504682	4.674351	4.382624	4.374858	3.854518	4.971879	4.934877	4.687627	4.768916	5.424565	4.65259	4.660993	4.545886	5.077012	4.441349	5.249278	5.18847	4.606743	4.377446	4.180647	4.794477	4.599447	5.001513	5.233564	5.165749	4.540699	4.590927	4.760106	5.362826	4.324267	4.761135	4.235968	5.413041	4.980953	4.717818	4.586925	5.229151	5.38633	5.466278	4.667532	5.203693	4.983128	5.132466	5.369086	5.246542	4.942487	5.169517	5.393716	5.460684	5.646898	5.130102	5.182904	5.722497	4.276802	4.696162	5.388209	5.250743	4.92665	4.979978	4.874831	5.520761	5.119863	5.46581	5.432786	5.152179	4.793385	5.259174	5.324961	4.876898	4.851576	5.292623	4.615008	5.160991	5.154706	5.339309	4.533518
X217908_s_at	DCAF6	9.476	9.82244	9.31982	9.216291	10.504424	10.344358	10.020463	9.567452	10.13597	10.286881	9.683585	9.864216	9.727245	9.613136	9.961219	10.009096	10.049245	9.831496	10.09984	9.767577	9.71673	10.25266	9.94333	9.855068	9.976478	10.570194	10.17284	9.87964	10.193151	9.107945	10.405453	10.31383	9.655958	8.864274	10.171939	9.916317	8.788622	9.604339	9.311394	9.700792	10.151822	9.931098	10.313484	10.429784	9.518722	9.967091	10.073849	10.3335	9.578442	10.446603	10.648134	9.487511	9.730233	9.843014	9.078546	9.825753	9.730049	9.882974	10.105549	9.435931	9.941362	10.196636	10.208564	9.444964	9.733392	9.887157	10.083223	9.751193	9.552252	9.477478	9.392871	9.927425	10.315121	10.375844	9.903477	9.866917	10.02539	10.006532	9.880243	10.053048	9.993091	9.611437	9.869622	9.99087	9.823228	9.986197	10.081923	10.230772	10.061316	10.191715	9.954265	9.196725	9.314515	9.963043	9.875267	10.093891	9.018393	9.60674	9.936392	10.237088	9.590982	10.083919	9.374264	10.148178	10.19848	10.135572	9.881654	10.170564	9.922131	9.098436	9.77877	9.862551	10.036506	10.198708	9.274432	9.616404	9.666132	9.55794	9.750142	9.368806	9.030781	9.44269	9.617002	9.662781	9.207567	10.036097	9.385185	9.485581	9.075731	9.776873	9.499445	9.650555	9.594173	9.740985	9.72321	9.278778	9.479772	9.255614	9.626997	9.029521	9.714627	9.641948	9.732686	10.003253	9.890303	9.060072	10.051977	9.420324	8.855062	9.275023	10.275682	9.290931	10.588417	9.286064	9.472046	10.043541	10.153152	9.232503	10.07667	10.481168	9.72314	9.446032	9.270706	9.085824	8.810152	8.778081	9.240775	9.142716	8.811939	9.383859	7.993428	9.232666	10.195238	8.392052	9.589262	8.719644	8.553819	8.546659	9.406323	9.806518	9.261939	9.593913	9.20354	8.862806	9.072866	8.690984	9.312874	9.218043	8.915829	9.153698	8.524827	9.310032	9.034563	8.509313	9.019064	8.906435	9.117551	9.242119	8.338401	8.760251	8.526634	7.677023	8.843904	8.770531	9.801703	9.171644	8.698201	8.786348	8.886641	9.229646	9.092814	8.68485	8.768435	8.856636	8.903691	8.824676	8.987765	9.06333	8.883959	8.640979	8.824018	8.766877	8.946164	8.991266	9.068149	9.108628	8.856641	8.780278	9.002566	8.938677	8.688297	8.630257	9.236351	8.312194	8.746241	8.351902	9.169149	8.686656	8.913106	8.926432	8.854922	8.586456	8.563566	8.762586	9.277882	8.754132	8.792833	9.03537	8.956991	8.418021	8.631595	8.95367	8.60939
X232349_x_at	DCAF6	8.271	7.955932	8.185633	8.041746	8.30085	8.101491	8.371865	8.532426	8.529756	8.492099	7.651121	8.459955	8.257312	8.370296	8.531866	8.284594	8.034417	9.143756	8.913239	8.392582	8.681081	8.682707	8.447596	8.306039	8.578291	9.475588	8.601452	8.425957	9.028039	8.250787	8.91282	8.20157	7.733084	7.504462	9.102996	9.026479	7.885343	8.392735	7.903515	8.779722	9.109346	8.218988	8.840618	8.842234	8.230318	8.690961	8.971785	8.939197	8.756647	8.766881	9.034516	8.615809	8.707141	8.850792	8.048263	8.39184	8.287727	8.395076	8.801856	8.29447	6.859066	8.112033	8.045532	8.203282	8.104321	7.877819	7.720838	8.40797	8.212264	8.16697	8.1914	7.826903	8.697933	8.778355	8.034531	8.998573	8.538461	8.363523	8.010113	8.569058	8.446818	8.021996	8.919916	9.014365	8.083761	8.606342	8.713689	8.651344	8.769546	7.661057	8.18433	8.487089	8.214304	8.924832	8.764827	8.66994	8.05602	8.558394	9.027179	8.368012	8.601923	8.614958	8.143828	8.567161	8.680781	8.704203	8.907664	8.822938	9.008555	8.419384	8.930989	8.963335	8.963624	8.849452	8.123993	8.398437	8.416987	8.615043	8.314237	8.216094	7.393703	8.200775	8.362826	8.394808	8.294259	8.15453	8.56314	8.479624	8.264409	8.607823	8.391028	8.449583	8.389816	8.600189	8.536693	8.396841	8.552807	8.210493	8.43365	8.440449	8.505114	8.760908	8.483924	8.9307	8.671554	8.09845	8.861402	8.463432	7.416331	8.505122	9.120811	8.465953	9.356304	8.190919	8.459469	9.023241	9.012883	8.517925	8.939434	9.134041	8.465854	8.41915	8.156209	7.991036	7.873479	7.661891	8.569761	8.098667	8.019969	8.404493	7.348058	8.315821	8.853802	7.939078	8.52011	7.777917	7.891902	7.625884	8.464531	8.693353	8.28211	7.957544	7.864167	7.823954	7.784964	7.612606	8.200124	7.873042	7.489632	7.70659	7.680612	7.956178	7.783035	7.703029	8.053334	7.952198	8.206842	8.090473	7.684165	7.415098	7.964235	7.792313	7.880843	7.83325	8.454478	8.267248	7.986031	7.889426	8.009971	7.879875	7.848067	7.661645	7.97098	7.855166	8.21733	8.114568	8.262301	7.898868	7.764582	7.534582	7.877583	7.612508	8.087493	8.17163	8.152122	7.586462	8.003937	7.659842	7.961213	7.813959	8.208151	7.596561	7.725812	7.625179	8.064313	7.016727	7.765647	7.573768	7.696117	7.815308	8.361621	7.517088	7.845194	7.833474	7.974794	7.730102	7.455023	8.039204	7.77646	7.547624	8.072636	8.250664	7.129643
X241209_at	DCAF6	3.159	3.714148	3.591257	3.311684	3.493259	3.37484	3.407174	3.418243	3.648334	3.540477	3.564809	3.434005	3.612357	3.466357	3.462813	3.685395	3.388979	3.472323	3.492094	3.488945	3.571888	3.412973	3.307459	3.442912	3.447108	3.894012	3.54919	3.35962	3.317333	3.472477	3.31779	3.373272	3.432777	3.312394	3.533355	3.413139	3.384199	3.38689	3.290959	3.398305	3.631328	3.468895	3.431348	3.437251	3.642937	3.36332	3.302269	3.642454	3.284001	3.570967	3.431453	3.47408	3.408275	3.873331	3.417518	3.558406	3.435004	3.383122	3.373904	3.465384	3.502898	3.390774	3.472977	3.339663	3.312467	3.473419	3.617971	3.556031	3.515375	3.521121	3.494287	3.589105	3.400062	3.264769	3.475033	3.449451	3.560604	3.438165	3.393363	3.439388	3.45978	3.280953	3.547157	3.377032	3.454618	3.325395	3.341579	3.35412	3.403738	3.542118	3.329241	3.407513	3.351582	3.309287	3.431841	3.522219	3.540308	3.48098	3.422079	3.351722	3.383879	3.385152	3.306313	3.330558	3.34627	3.388045	3.472477	3.469427	3.454539	3.383027	3.449388	3.708493	3.288607	3.348052	3.425946	2.849463	2.66812	2.665362	2.643251	2.70136	2.647237	3.036819	2.706816	2.773272	2.713767	2.679158	2.790032	2.630651	2.852159	2.666457	2.690473	2.732708	2.734942	2.676095	2.867186	2.756993	2.658023	2.601504	2.806741	2.626263	2.709219	2.593123	2.775824	2.88839	2.681827	2.738215	2.724317	3.093094	2.970757	2.621844	2.615548	2.707784	2.843328	2.899914	2.697113	2.830218	2.769772	2.742793	2.732572	2.477022	2.664063	2.712662	2.774559	3.084507	2.987298	2.866117	3.029046	3.159334	2.93024	2.915651	2.910647	3.001272	2.887689	3.100758	3.021992	3.218673	3.140491	3.048284	3.154141	3.082921	2.782345	2.87728	3.051017	2.839284	2.846309	2.684646	3.042267	2.950793	2.972733	2.815748	2.955618	2.945622	2.959821	3.147527	3.169652	2.965678	3.101926	3.044327	3.101009	2.951775	3.129597	3.169425	3.132282	3.033197	3.129034	3.141122	3.225441	2.740194	2.929483	3.013971	3.050917	3.28432	3.084916	2.898976	2.985955	3.060503	3.253157	3.103492	2.826517	2.916211	3.053443	2.933468	3.046628	2.951987	3.086596	2.876759	3.056142	2.871995	2.946603	3.001315	3.045356	2.954165	2.883953	2.980094	3.052391	3.038472	3.061807	2.691266	2.937272	3.026377	3.160451	2.925672	3.035923	3.10174	2.924072	2.991827	3.357426	3.036018	3.007476	3.022062	3.13124	3.055695	3.103118
X209592_s_at	DCAF7	7.385	7.432972	7.774429	7.144321	7.241042	7.791311	7.417972	8.018394	7.984163	7.598262	7.287718	8.16413	7.562861	7.5906	7.587899	7.849936	7.894461	7.977026	8.121944	8.077153	7.444668	7.44786	7.813223	7.685307	7.447151	8.10362	7.988283	7.610035	7.856053	8.200816	7.435669	7.804634	7.046567	7.314794	8.054777	7.562462	7.321593	7.599936	7.636977	7.693815	7.841764	7.033377	8.495796	8.251936	7.717357	8.065453	7.748826	8.183932	8.595106	7.876115	8.074213	7.966261	7.764044	8.023368	7.080597	7.419223	7.290242	7.682451	7.660708	7.422804	7.655247	7.791209	7.58545	7.871472	7.83561	7.715892	7.509183	7.995485	7.542651	8.034698	7.377145	7.735428	7.433811	7.785346	7.401925	7.977157	7.458813	7.866404	7.563975	7.702157	8.108672	7.698501	7.767248	7.976091	7.637248	7.976697	7.9133	7.656662	8.457692	7.858753	7.521326	8.015045	7.613126	7.842736	7.837397	7.751351	7.453707	7.511835	7.980071	7.51627	7.806811	8.02158	7.779335	8.124274	7.666544	7.939785	8.255079	7.891904	7.824941	7.810656	7.87156	7.929415	8.005212	8.047671	8.133345	7.387269	7.430814	7.526236	7.652973	7.521681	7.09262	7.304969	7.515075	7.5213	7.430814	6.654218	7.325581	7.588773	7.299994	7.641462	7.73989	7.658125	7.616314	7.295635	7.426948	7.115304	7.542733	7.46851	7.442965	7.473397	7.273837	7.336522	7.214722	7.430386	7.917125	7.386491	7.246429	7.762319	7.175737	7.296471	7.417154	7.415735	7.315657	7.462298	7.390267	7.357376	7.888824	7.035524	7.661834	7.371521	7.657981	7.695571	7.459263	7.366636	7.517461	6.70917	7.59357	6.950686	7.351235	7.135957	7.198449	6.915539	7.43028	6.062973	7.355638	7.114902	7.329021	6.531335	7.856689	7.222083	6.723574	7.076208	6.855485	6.129272	7.080345	7.341471	7.809307	7.456713	7.483106	6.542606	7.387573	6.557945	6.906871	6.847848	6.801226	6.888382	7.676268	7.519475	7.092078	6.066489	7.137201	7.368735	7.505295	6.899004	7.31663	6.984156	7.416255	7.281287	6.65552	6.805674	7.157213	6.708184	6.858474	6.600601	6.382266	6.732655	6.811866	6.805006	6.544699	6.258496	6.875395	6.280563	6.550053	6.794127	6.321762	6.932106	6.512664	6.839773	6.131649	6.508687	6.726123	6.118655	6.735672	6.503933	6.512963	6.388087	6.781852	6.493649	6.755498	6.893755	7.210064	6.654613	6.435448	6.611249	6.645435	6.648386	6.550344	7.087813	6.868666	6.756545	6.673931	6.888125	6.650273
X221744_at	DCAF7	8.478	8.720681	9.156677	8.349792	8.729845	8.656011	8.162787	8.842916	8.70093	8.747575	8.757419	9.160434	9.4416	8.739936	9.264391	8.763651	8.788646	8.087222	8.613862	10.153635	9.042726	9.372754	9.390951	9.375484	9.170818	8.707088	9.579227	9.218843	9.636956	9.289531	8.661829	8.394983	8.94293	8.766629	9.009012	8.882432	8.996839	9.004407	9.230174	8.610702	9.251171	8.556718	9.446865	9.565515	8.738624	9.111252	8.854287	8.965496	9.4552	9.521729	9.558063	9.152796	8.511281	8.470915	8.490033	9.260321	8.745615	9.18136	9.132288	9.057595	8.264593	8.332285	8.751456	8.973721	7.949165	8.392472	8.237276	9.134217	8.828914	9.074649	9.078752	9.016776	9.039582	9.296187	8.406337	8.419038	8.850017	9.224901	9.598603	9.356154	9.208222	9.375325	9.259775	8.934077	9.218759	9.275453	9.138664	9.415891	8.961923	8.583376	9.129459	8.533307	9.28112	9.017247	9.033262	9.469757	9.327489	8.765387	9.010799	8.927067	8.87421	9.496464	8.701016	9.160992	9.061526	9.255191	9.195366	8.778027	9.756458	8.621782	8.555601	8.44321	8.395955	8.90468	8.984676	8.219949	8.566383	8.524978	8.777558	8.340292	8.330016	8.243178	8.5419	8.09616	8.20102	8.746945	7.96384	8.19793	7.866097	8.356027	8.273949	8.255767	8.301126	8.570602	8.290598	7.514269	8.223983	8.110977	8.434052	8.410233	8.419385	7.984546	8.493869	8.417917	8.716852	9.105784	9.015121	8.562523	9.116675	7.793065	8.19111	8.04855	7.950245	8.054795	8.560927	8.434772	8.020482	7.700254	8.872279	7.695705	8.815348	8.338961	8.428938	8.664614	8.496087	8.111406	8.013359	8.278042	7.928346	7.921242	8.832479	7.468309	7.820737	8.020704	8.719135	8.087037	7.872331	7.781547	7.803138	7.340755	7.379182	8.417351	7.889699	8.082285	8.322728	8.326528	8.979083	8.065354	8.094003	8.060293	8.113164	7.683777	8.464655	7.893023	7.672647	8.209129	9.106814	8.474061	8.847403	7.301932	7.726165	7.948889	8.281013	8.66114	8.25225	8.152139	8.329029	8.824521	7.747677	7.961478	7.64879	7.632667	6.958856	7.996521	7.146801	7.694124	7.058916	7.763021	7.589831	6.71101	7.989305	7.819868	7.981501	6.869107	7.690762	7.945124	7.797781	7.828979	7.664783	8.119319	7.107912	7.045216	8.099623	7.865493	7.695183	7.907265	7.332954	8.361003	7.695146	8.022044	8.207112	7.649969	7.328167	8.097894	8.235205	7.940173	8.043029	8.012794	8.377506	7.868753	8.05726	7.95208	6.590064
X221745_at	DCAF7	7.694	8.768798	8.541948	8.077954	7.818178	7.835867	7.354814	8.572236	7.687933	7.760247	6.760586	8.502948	8.708347	8.348706	8.090857	8.169273	8.213092	7.79257	8.404095	8.950612	8.163332	8.608435	8.457321	8.497811	7.513978	8.789475	8.980911	8.406282	8.594344	8.501174	8.259378	7.497354	6.861329	8.554149	8.785763	8.571473	8.863993	7.636651	7.845971	7.96953	8.529447	6.733375	8.740495	9.166019	8.742363	8.401162	8.305934	8.568522	9.261401	8.165418	8.070245	8.492466	8.373375	8.547441	7.936576	8.351472	8.021659	8.385967	8.427685	8.200325	7.505923	7.516497	7.069667	8.644144	7.525508	7.628979	5.808517	8.13351	8.06651	8.025771	8.855913	7.620451	8.137837	8.583437	8.059236	8.257697	7.90156	8.206081	8.884537	8.372872	7.978479	8.555656	8.036396	8.613518	8.206978	8.272042	7.982604	8.10881	8.83351	7.564503	7.521723	7.25042	8.151956	8.61491	8.276734	7.953409	8.316246	7.846802	8.744565	7.478062	7.591929	8.711736	8.131872	8.594295	8.361772	8.794047	8.798537	7.704022	8.248937	8.308892	8.281692	8.373431	8.074359	8.479502	8.416489	7.834521	8.075596	8.10145	7.960376	7.941566	6.353804	7.780319	7.756013	7.563665	8.003772	6.530394	7.711409	7.826375	7.51218	7.938384	8.221354	8.100467	7.940936	8.025906	7.950403	7.429727	8.010399	7.739227	7.802298	8.334741	7.777478	7.797641	7.799701	8.076365	8.476568	8.243676	7.996462	7.812885	7.739432	7.90805	8.075005	7.896824	7.791898	7.772598	8.246693	7.849179	7.537124	7.720258	8.444084	7.659702	8.481526	8.028497	7.969528	7.500487	7.559598	7.100612	6.872877	7.362868	6.899239	6.955569	8.143573	6.516524	6.680307	7.407773	7.940839	6.951449	7.220953	6.938992	7.21946	6.454877	6.489881	7.251648	6.900787	7.14202	7.143403	7.299823	7.700748	6.896245	7.254987	7.09101	7.192959	6.456572	7.674633	6.804499	6.783642	7.604198	8.201345	7.198779	7.965127	6.655929	6.824404	7.714163	7.291787	7.461969	7.471704	6.995097	7.533574	7.531425	6.747906	6.849954	5.934429	6.243939	5.58789	6.870812	6.612344	6.627291	6.350858	7.227384	7.044357	6.353929	7.10025	6.484151	6.691346	5.789566	6.882827	6.892125	6.77582	6.756911	6.604907	7.486207	6.436982	6.458621	6.824549	6.813157	6.899434	7.314969	6.500378	6.407717	6.878593	7.033637	7.055058	6.492084	6.156168	7.156956	7.084344	7.111855	6.8469	7.205104	7.334591	7.029706	7.125187	7.033988	6.958177
X224730_at	DCAF7	7.279	6.426636	7.253519	6.545164	7.686851	7.583166	7.246171	8.137859	7.578808	7.720644	5.038096	7.843379	6.870493	7.320887	7.566073	7.704001	7.954676	7.085654	7.669556	8.765067	7.608022	7.613513	7.97419	7.093253	6.578616	8.004718	7.46144	7.732074	8.624944	8.422853	7.951757	7.667602	7.69625	5.887901	8.058145	7.539222	6.862656	7.48014	7.743064	7.403419	8.23791	7.364775	8.006407	8.538055	7.042558	7.763509	7.722705	7.624171	8.512751	7.840441	7.736998	8.042046	7.807731	7.71059	6.550336	6.82342	6.362695	7.430832	7.983373	7.344957	7.307431	7.37942	7.303674	7.936336	7.608965	7.634352	4.509404	7.50328	6.523344	7.52079	7.404662	7.581427	7.670238	8.182251	8.251258	7.629748	7.094528	7.87979	7.128439	8.050191	8.018703	6.78108	8.29002	8.42315	6.361619	8.01469	7.98076	8.04608	8.323429	7.636073	7.97646	7.720629	8.010838	8.260516	8.033501	8.080063	7.480348	7.693136	8.327476	7.706922	7.573937	7.71282	7.096767	8.022132	8.040859	7.900152	8.461564	8.142662	8.521794	8.072953	7.98414	7.812298	7.639513	8.112138	7.223417	8.079486	8.381477	8.111384	8.397571	8.227401	7.757008	7.985065	7.930583	7.943449	8.049794	7.299722	7.789735	7.994117	7.710972	8.193808	8.247899	8.263555	8.138637	8.110725	8.172339	7.590951	7.964185	7.965333	7.953472	8.144921	8.254012	7.58285	8.210916	7.913028	8.773539	8.13682	8.182122	8.254783	8.498195	7.841101	8.183194	7.914692	7.918792	7.836116	8.40096	7.925062	7.624645	7.346125	8.6868	7.537959	8.54319	8.098179	7.938329	6.740842	6.809765	5.946695	6.601504	7.02476	6.548924	6.444448	7.765232	6.019959	6.691882	6.154303	7.452587	6.482282	6.725808	6.045083	6.805576	6.010815	6.079781	6.798236	6.359348	6.549172	6.932809	7.038714	7.514797	6.690835	6.433658	6.449851	6.906174	5.85943	7.130299	6.16322	5.748707	6.514735	7.644278	6.597215	7.342083	6.098403	6.411434	6.503821	6.985734	7.081697	6.637081	6.486855	6.792182	6.864385	6.638701	6.654026	5.611092	6.120255	5.767853	6.503415	5.899414	7.031824	6.049404	7.090766	6.931165	5.111978	6.769758	6.01158	6.880537	5.413323	6.770967	6.543047	6.026374	6.270162	5.980663	6.914414	5.811483	5.498431	6.562816	6.426253	5.778078	6.534694	5.588146	6.391518	6.503821	6.319003	6.54119	6.209197	5.735617	6.341539	6.595875	6.633174	5.895179	6.805009	7.0496	6.629221	6.378156	6.422003	4.339237
X224748_at	DCAF7	9.834	10.538068	10.930574	10.138219	10.757428	10.525205	10.535042	9.865537	10.489668	10.850053	10.037897	10.647476	10.546218	10.037757	10.327004	10.951961	11.03589	9.908207	10.376259	11.089327	10.108953	10.233	10.287668	10.294749	10.228003	10.479801	10.361547	10.151551	10.621031	10.444725	9.996249	10.709999	10.956519	9.332557	10.692864	10.425616	9.240352	9.848989	9.756862	10.341504	10.526048	10.902672	10.792603	10.643827	9.903416	9.925844	10.137755	10.092262	10.528591	10.265934	10.44892	10.301364	10.252579	10.310498	10.48913	10.766363	10.600128	10.511226	10.609944	10.220704	10.275388	10.338342	10.575121	10.102669	9.906499	10.338139	10.155498	10.184772	10.054369	10.122218	10.192936	10.89786	10.071423	10.394239	10.477192	10.008705	10.347525	10.086361	10.217217	10.301805	10.147491	10.041911	10.422674	10.528035	9.628703	10.140094	9.904363	10.341183	9.893917	10.440017	10.755915	9.237306	9.974861	10.482391	10.356146	10.508864	9.812929	10.367043	10.344348	10.585721	9.661183	10.311612	9.527864	9.965316	10.353995	10.196964	10.350186	10.204454	10.49847	9.775364	10.072405	10.22659	9.968612	10.118818	11.026914	9.846227	9.877193	9.964929	9.794632	9.720589	9.189008	9.56151	9.713832	9.385493	9.829197	10.114702	9.317092	9.686221	9.402133	9.764668	9.976231	9.829409	9.726058	10.03971	9.815159	9.093364	9.787317	9.645803	9.72154	9.987733	9.95384	9.710075	9.808539	9.961653	10.422611	10.542938	10.085705	9.692654	10.425395	9.631028	9.772482	9.682138	9.565899	9.609776	10.168871	9.914091	9.550084	9.592609	10.380495	9.535356	10.471852	9.992105	9.781477	9.78084	9.877843	9.460689	9.339194	9.627648	9.294966	9.091578	10.037031	9.035949	8.711007	9.288072	9.96301	9.750398	9.142419	9.19774	9.338171	8.937243	8.841419	9.461467	8.985633	9.312036	9.420915	9.650137	9.86005	9.221002	9.320999	9.259257	9.459689	8.988363	9.439621	9.08025	8.709931	9.682274	10.120949	9.44293	9.998266	9.064689	9.145959	9.648349	9.308343	9.635899	9.372342	9.322697	9.577936	10.064266	9.009686	9.347065	9.164461	9.072114	8.869797	9.409299	8.81889	9.252966	8.68998	9.346306	9.129449	8.710965	9.201718	9.237078	9.325953	8.349303	9.237966	9.329796	9.12566	9.04716	9.170781	9.371484	8.630625	8.510056	9.428173	9.13738	9.109697	9.648985	9.018402	8.916187	8.938237	9.407713	9.411434	8.932967	8.983268	9.281057	9.323674	9.039696	9.156921	9.268519	9.592785	9.068193	9.477399	9.409863	8.488455
X233782_at	DCAF7	5.818	6.67166	6.550859	6.567135	6.615739	6.589814	6.635976	6.693316	6.685495	6.626104	6.742981	6.541313	6.488915	6.449318	6.72071	6.636817	6.547479	6.696746	6.517591	6.419762	6.392014	6.574609	6.331758	6.602881	6.459985	6.316717	6.521874	6.438156	6.411928	6.444354	6.290543	6.600915	7.523434	6.615689	6.524034	6.457553	6.420597	6.604903	6.739488	6.473411	6.055904	7.333395	6.211147	6.522232	6.277921	6.289542	6.369906	6.193034	6.390563	6.328054	6.505407	6.401722	6.42351	6.313761	6.121748	6.229746	6.119802	6.274236	6.6724	6.675823	6.466174	6.546042	6.483366	6.234391	6.410904	6.648354	6.49459	6.616729	6.403987	6.891188	6.569988	6.545095	6.300084	6.332262	6.693935	6.283838	6.215511	6.061123	6.478208	6.426979	6.401732	6.489393	6.19457	6.407991	6.295116	6.154156	6.14828	6.209282	6.261213	6.321654	7.561889	6.558287	6.873237	6.166309	6.508204	5.918367	6.380935	6.468704	6.136745	7.664938	6.220709	6.505031	6.497955	6.317238	6.345627	6.200293	6.228724	6.536024	6.392932	6.333575	6.368457	6.424492	6.198666	6.258821	6.776842	5.82457	5.396779	5.584926	5.511218	5.988993	6.22243	6.055555	5.566777	5.859157	5.88447	5.874719	6.048362	5.817927	5.964193	5.542796	5.730732	5.957073	5.532262	5.933071	5.77924	6.14551	5.932009	5.797126	5.823873	5.884792	5.52261	5.80827	5.731302	5.779411	6.066483	6.288376	6.056031	5.909965	6.451588	6.211311	6.101513	6.059297	6.183251	5.510989	5.7592	6.106432	5.687433	5.665008	5.57923	5.811881	5.6727	5.816677	5.703855	5.21146	5.178084	5.016452	5.09788	5.085999	4.571393	5.14363	4.840115	4.883823	4.507438	4.862136	4.788715	4.954785	5.055683	4.600949	4.968266	5.126326	4.753758	4.954785	4.707393	4.782124	4.85688	4.734688	4.893283	4.76105	4.849648	4.967087	4.977018	4.732268	4.693888	4.951779	5.001243	4.691227	5.192441	4.978419	4.771582	4.975892	5.058283	5.067501	4.830492	5.072827	4.735215	5.203001	4.791808	4.864918	4.879116	4.992136	5.301129	4.812223	5.105711	5.186975	4.954785	5.444034	5.25886	5.363227	4.82208	5.104381	5.048197	5.129221	4.97651	5.153941	4.959212	4.714335	5.042025	4.669318	4.926628	4.988338	4.988324	4.816182	4.635089	4.916913	5.204788	5.044583	5.156703	4.726694	5.069344	5.179784	5.18916	4.936748	4.904246	5.045145	4.801345	5.215873	4.544199	5.137744	5.050587	5.139222	5.364668	4.905715	5.702705
X236134_at	DCAF7	4.765	5.740098	5.772879	6.695758	5.581874	5.76158	6.209348	5.845378	5.38145	6.004299	5.456138	5.769592	5.969237	5.548051	5.821317	5.624836	5.578086	5.01801	4.731113	5.685039	5.248967	5.540003	5.299143	5.942784	5.034486	4.894143	4.963777	5.533354	5.519909	5.505084	5.614012	5.392572	6.459956	7.213114	4.910521	4.962707	7.155215	4.649479	7.531561	4.903852	4.694683	6.799258	5.345715	4.709468	5.508835	4.723544	5.041333	4.758353	5.041558	5.290406	5.237901	4.843109	5.114887	5.073276	5.784205	5.914404	6.034259	5.707251	5.503257	5.828962	5.217669	5.311235	5.356982	6.036044	5.043562	5.537089	5.2973	5.689385	5.661385	6.063189	5.846531	5.599858	5.732952	5.362028	5.511734	4.669247	4.933683	5.122981	5.50423	5.413234	4.990923	5.765641	4.734399	4.41103	5.347438	4.977609	5.020358	5.120656	5.165295	4.802946	6.581853	6.650138	6.603184	4.582425	4.580321	4.709076	7.335015	4.902881	4.829866	6.121977	5.414222	5.183606	5.25145	5.132295	4.868788	5.047144	4.577998	5.077385	5.11908	4.939156	4.540651	4.595973	4.885165	4.805667	7.083648	4.830787	4.817322	5.069998	4.842763	5.305833	6.563413	5.703388	5.315179	4.802517	4.939389	6.871189	4.959498	4.606882	5.496595	4.858851	4.713642	5.128979	4.761329	5.066225	5.236821	4.993703	4.672162	4.896485	5.104469	5.303477	4.964694	4.815474	5.374077	5.117484	6.619985	5.869787	5.779047	4.727145	8.662308	5.176768	5.063702	5.258957	4.876235	5.399838	5.562564	5.122929	5.540771	4.951514	5.097032	4.850667	5.602472	5.211717	5.199024	3.838308	3.760385	3.8632	3.62124	3.711392	3.552691	3.504712	3.877936	3.682166	3.440636	4.770981	4.004298	3.542948	3.738716	3.641932	3.80422	3.525514	3.506157	3.557294	3.255039	3.972745	3.605025	3.569344	4.279748	3.890683	3.540831	3.742384	3.406621	3.576154	3.715612	3.769919	3.350172	3.863271	3.747367	3.491175	3.60023	3.416522	3.89925	3.850175	3.700417	3.77275	3.365414	3.531686	3.524645	3.638176	3.32807	3.715706	3.391699	3.618192	3.444069	3.539032	3.506298	3.752089	3.582688	3.743197	3.473509	3.481745	3.692715	3.460562	3.809147	3.520719	3.70794	3.441118	3.572405	3.208622	3.553256	4.087339	3.485241	3.840361	3.452937	3.825772	3.626444	3.796201	3.509236	3.508537	3.490527	3.891274	3.806624	3.565345	3.559062	3.298795	3.398051	3.419586	3.82196	3.315071	3.493404	3.417084	3.488011	3.603662	3.686579
X1554049_s_at	DCAF8	5.133	5.466921	5.875222	5.599142	6.151172	5.383887	6.452575	5.542607	6.167186	6.059453	6.212832	5.670013	5.721649	5.482985	5.383446	6.262565	5.494726	5.578578	5.466817	5.515486	5.118562	5.159299	5.437975	5.757897	5.789438	5.582402	5.892564	5.85334	5.861089	5.640936	5.530201	5.907613	5.727672	5.504712	5.064068	5.884503	5.54112	5.384639	5.144485	5.444433	5.254985	5.938123	6.087269	5.742005	5.556695	5.231026	5.195439	5.784694	5.217736	5.906533	5.417273	5.440342	5.684979	5.690541	5.666538	5.941892	5.597833	5.354931	5.312142	5.496841	6.140005	5.963254	5.952953	5.613533	5.833053	6.036877	6.10327	5.316849	5.666215	5.60719	5.547248	6.347278	5.560536	5.526861	6.108689	5.602304	5.700842	5.710704	5.440314	5.305196	5.560082	5.873074	5.532277	5.592469	5.979576	5.797489	5.882665	5.514832	5.629831	6.250698	5.849056	5.485592	5.367236	5.617197	5.505152	5.550558	5.678166	5.723084	5.472129	5.925898	5.538296	5.530896	5.786363	5.297939	5.218062	5.495608	5.583515	5.770906	5.481207	5.450227	5.896448	5.661473	5.526234	5.67114	5.872741	5.250391	5.287921	5.542522	5.354095	5.4988	5.108559	5.180621	5.958415	5.615032	5.071243	5.233328	5.296542	5.792905	5.475402	5.329771	5.21483	5.288481	5.187272	5.316846	5.048542	5.379122	5.006914	5.410002	5.086827	5.317211	5.564441	4.874739	5.624239	5.691544	5.309722	5.716978	5.509254	6.192133	4.582021	5.344779	5.516184	5.400696	5.292296	5.257304	5.438181	5.318781	4.889417	5.14873	5.136388	5.667576	5.024996	5.308243	4.639448	4.271241	4.32389	3.94985	5.374266	4.059997	4.385256	4.718529	3.799315	4.847119	4.53716	4.331755	4.188835	5.296362	4.18378	4.242217	4.01176	4.028815	4.201639	5.748228	4.344442	3.995985	3.962403	4.456687	3.962013	4.369908	4.369702	4.021103	4.632301	4.046128	4.717165	4.394982	3.965761	4.139415	4.578322	4.466591	4.656731	4.206874	4.12875	4.10487	4.34566	4.167672	4.986538	4.697186	3.942294	4.454886	4.344442	4.306417	4.535461	4.005844	4.80927	4.100677	3.9965	4.670417	4.238586	4.218111	3.840299	4.712003	4.444433	4.707661	4.344442	4.605449	4.219418	4.328785	4.650776	4.48817	4.427982	4.019205	4.480781	4.344442	4.427755	4.254087	4.220469	4.167467	4.595543	4.333102	4.332898	4.367806	4.43063	4.350952	4.348334	4.452757	4.059726	4.019398	4.738224	4.580906	4.251228	4.486124	4.250434	4.413328	4.399365
X202249_s_at	DCAF8	7.191	8.167459	8.03447	7.896899	8.235078	7.914368	8.085766	7.49091	7.769007	7.781805	8.005271	7.515988	8.046562	7.760465	7.882631	7.921078	7.411873	7.240967	7.658752	8.128582	7.489395	7.79744	7.601494	7.448327	8.461208	8.303363	8.0021	7.317866	7.591025	7.44439	7.804819	7.885716	7.852945	7.897779	8.198598	8.074597	7.481207	7.972607	7.324791	7.899774	8.340728	8.473041	7.6348	8.741495	8.258278	8.285969	8.26892	8.351845	8.43577	8.518083	8.029315	8.138203	7.425508	8.262914	7.515634	7.719573	7.5318	7.945533	8.123657	7.815819	7.738857	7.801227	7.962373	7.364834	7.505345	7.685819	8.011402	7.731266	7.765721	7.362522	7.436885	7.934671	7.683627	7.44483	7.731139	7.55978	7.427399	7.394504	7.609094	7.431276	7.423189	7.475631	8.035096	7.951572	7.75173	7.312801	7.299434	7.330627	7.424126	7.928404	7.866568	7.698419	7.970108	7.90072	8.506556	8.103086	7.41432	8.045955	8.250792	7.996202	7.624261	8.346916	8.017566	8.580855	8.236834	8.301632	8.323782	7.863883	8.81755	8.071696	7.829677	7.926347	7.29419	7.376874	7.730314	7.840997	7.626865	7.934821	7.686712	7.489895	7.992072	7.505454	7.5254	7.426779	7.970279	8.182214	7.886746	7.273043	7.305989	7.279173	7.738062	7.731265	7.980893	7.964209	7.909783	7.519982	7.777089	7.912407	7.949213	7.815321	7.678504	7.701117	7.672898	7.732779	7.697706	7.608939	7.820256	7.639879	7.244274	8.297252	7.645884	7.506536	7.737279	7.613502	8.024923	8.311823	8.26607	7.92616	7.861532	8.167064	8.043689	7.337897	8.110418	5.467578	5.528421	5.870903	5.758168	5.957016	5.977778	6.045295	5.798672	5.622425	5.724971	6.299801	6.09085	7.013899	5.680025	6.204594	6.089796	5.922353	5.77212	6.185061	6.067198	6.251419	5.76278	5.970882	5.655707	6.248042	6.036463	6.217107	5.968161	5.839633	5.828103	5.794739	6.038203	6.173305	6.336883	5.912109	6.059879	5.575752	6.074083	6.810068	5.959942	5.92671	6.489841	6.250878	5.844939	5.778388	6.018897	5.982901	6.44952	6.115998	6.099045	5.839274	6.068558	5.942621	6.155652	6.192842	6.035485	5.740538	5.763649	6.479848	5.854376	6.124374	5.826535	5.998167	6.303138	6.263636	6.236861	5.823716	6.602973	6.329303	6.074668	5.681695	6.239699	5.98191	6.911046	6.424425	5.992762	6.140017	6.079274	6.007473	6.24042	6.229522	5.805183	5.954783	5.695825	5.951147	6.098064	5.757776	5.877439	6.149904	6.593568
X202250_s_at	DCAF8	7.283	8.507171	7.618594	8.45549	8.361027	8.137738	8.628617	6.853621	7.449732	8.093398	7.664692	8.008738	9.224415	7.755774	8.11782	8.440156	7.552627	6.973832	7.310826	8.407457	7.691862	8.790749	7.727422	8.098009	8.692616	7.972802	8.261041	7.410201	8.158053	6.982818	7.544179	8.320868	8.689276	8.249843	8.110887	8.52484	7.963167	7.509147	7.218162	7.775996	8.377927	9.303818	7.285659	9.316369	7.964104	7.595842	8.192952	8.785991	7.59791	8.933159	8.527308	7.762147	6.91359	6.92731	7.774694	7.970326	8.541639	8.448203	8.476529	8.166087	7.430984	7.918082	8.181172	7.710641	7.544082	7.967907	7.509089	8.408359	8.094349	7.791609	7.959145	8.307731	8.280478	7.836443	8.353492	7.615793	8.222735	8.34982	8.56057	8.050539	8.141575	8.283676	8.103661	8.333036	8.040225	7.676908	7.737726	7.991298	7.291201	8.095562	8.556954	7.391497	8.088074	8.300666	8.063142	8.566275	8.209932	7.584587	8.173135	8.6059	7.427147	8.392312	7.988438	8.017814	8.00017	8.269104	8.026555	7.889286	8.204328	7.173042	7.993183	7.471295	7.437581	7.443925	8.10782	7.68829	7.894451	7.761898	7.837279	7.555679	7.502061	7.53634	7.792011	7.489879	7.862021	8.352544	7.213732	7.578524	7.276918	7.570473	7.539576	7.908294	7.749588	7.993204	7.816257	7.02511	7.709114	7.781532	7.873377	7.431613	7.29592	7.742498	7.906165	7.650709	7.918947	7.73537	8.39374	7.29375	7.062598	7.702585	7.587338	7.437969	8.239128	7.068647	7.971443	8.411875	7.721675	7.684239	8.016009	8.203814	8.222811	7.016241	8.078089	5.491677	5.930758	6.46706	4.830271	6.387968	6.372796	5.249407	5.709577	4.798666	5.290249	6.895829	6.912451	6.527559	5.045593	6.267329	5.489472	5.280913	5.47694	5.110626	5.39904	6.26498	5.85328	5.567245	6.60505	6.019989	5.384269	6.140918	5.261806	5.476847	5.315166	5.953585	5.162216	5.942863	5.476502	5.898021	6.060912	5.48397	5.280193	5.372126	5.739406	6.034261	6.538293	7.023484	6.580552	5.562537	6.658322	6.262188	6.540396	6.488152	5.754115	6.243481	6.651831	6.601267	6.000346	6.472426	6.526282	6.377759	6.283052	7.233706	6.373402	6.381584	6.683837	6.364683	6.951221	6.179536	6.862433	6.686031	6.343715	6.666259	6.475722	5.368769	6.519007	5.832247	6.38434	7.014226	6.195462	7.064751	7.040087	6.053828	7.12768	6.676415	6.640534	6.502473	6.217442	6.750474	6.14974	6.162675	6.605958	6.624438	5.974993
X216885_s_at	DCAF8	6.515	7.290202	6.507536	7.208238	7.322377	7.168298	7.427119	6.714561	7.014656	7.298878	7.001169	7.021711	7.760494	6.746964	7.056962	7.408954	6.899564	6.7427	6.985851	7.473625	6.974227	7.339015	7.189007	6.917126	7.694662	7.654962	7.041008	6.763555	7.565209	6.729207	7.135553	7.478115	7.914345	7.334322	7.687978	7.639789	6.825029	6.602936	6.897957	6.926615	7.542064	8.21757	6.763855	7.938549	7.030616	7.539266	7.401695	7.848077	7.404121	7.795661	7.349766	7.102599	6.929315	7.12358	7.152286	7.208412	7.628585	7.092621	7.333395	7.207382	6.325436	7.165199	7.392006	6.924453	6.663818	7.091991	6.694957	7.271128	7.188705	7.293872	6.977214	7.119703	7.302591	7.179861	7.207786	7.325999	7.341812	7.301941	6.903052	7.110061	7.335692	6.686715	7.197438	7.729848	6.73368	7.148149	7.232817	7.29168	6.986723	7.332065	7.729132	7.07802	7.299551	7.864825	7.57346	7.566133	7.208909	6.951066	7.703537	7.870383	6.837983	7.227327	6.876072	7.623802	7.391401	7.317241	7.518769	7.190336	7.365183	6.406507	7.616879	7.33524	7.211756	7.188622	7.257299	7.044065	7.045711	7.529215	7.348774	7.104815	5.892611	7.226419	7.32912	7.342682	7.563871	7.176075	7.210519	7.00856	7.220545	7.215825	7.263904	7.324851	7.138136	7.23906	7.096272	6.69817	7.376421	7.237762	7.094889	7.191469	6.757412	7.119709	7.238488	7.303969	7.087453	7.222542	7.645087	7.132711	6.302933	7.12538	7.322486	7.259259	7.650182	6.797396	7.472399	7.599561	6.761824	7.114998	7.517763	7.743394	7.511759	6.470078	7.17801	4.819179	4.947693	5.694311	5.123682	5.213436	5.079608	4.788166	4.538013	4.624595	4.938633	5.658833	5.580489	5.485408	4.688768	5.184451	5.112583	4.738789	5.051257	4.917218	4.953188	5.347232	5.092165	5.013558	5.519809	5.377604	4.994296	5.2686	4.651653	4.910275	5.106277	5.036721	4.756071	4.956783	5.103682	4.903091	5.043619	5.053746	4.706171	4.76199	4.813656	4.940531	5.260185	5.564002	5.29927	4.875233	5.316196	5.572843	5.41178	5.355704	5.665488	5.37342	5.609982	5.920757	5.557213	5.714105	5.375906	5.650881	5.438426	5.68258	5.574276	5.709733	5.905015	5.551632	5.702071	5.464329	5.857393	5.369913	5.862757	5.058911	5.663373	5.176765	5.453883	4.971822	5.470039	5.955523	5.204193	5.550572	5.501079	5.316915	5.616567	5.41851	5.535135	5.198763	5.272024	5.381666	5.020656	5.179993	5.507353	5.323274	4.898883
X232339_at	DCAF8	3.471	3.858424	3.941931	3.828229	3.802924	3.685887	3.769888	3.802766	4.098428	3.857796	4.22328	3.463168	3.807899	3.687426	3.324196	3.727532	3.822136	3.872247	3.558876	3.978974	3.712804	3.650267	3.74625	3.757872	3.666647	3.836295	3.807935	3.80914	3.8101	3.788565	4.052353	3.853365	3.783995	3.786237	3.637915	3.732091	3.755944	3.81889	3.742497	4.025571	3.798242	3.754097	3.883	3.965866	3.950703	3.885309	3.834322	3.806117	3.666346	3.953384	4.159027	3.786237	3.659159	3.835404	3.662287	3.608128	3.552	3.425166	3.634141	3.763991	3.862211	3.94281	4.007089	3.83448	3.915294	3.807719	3.795382	3.518462	3.754331	3.602028	3.583601	3.682061	3.993058	3.801639	4.074229	3.664497	3.752868	3.777912	3.791792	3.761182	3.798075	3.721543	3.797496	3.670105	4.33524	3.815548	3.817744	3.764123	3.767141	3.611979	3.719577	3.679088	3.734025	3.651214	3.774024	3.65233	3.604781	3.854413	3.496673	3.602841	3.803546	3.687497	4.192909	3.52982	3.763157	3.885029	3.772329	4.040041	3.661263	3.85188	3.625701	3.483827	3.67439	3.501217	3.724303	3.049517	3.096922	3.10761	3.09863	3.415931	3.057023	2.834534	2.883749	3.250985	3.264707	3.229815	3.126928	3.16271	3.257054	3.066553	3.316278	3.1012	3.065162	3.056638	2.95926	3.175798	3.210535	3.111585	3.099831	2.922349	3.170787	3.297926	3.26836	3.178014	3.525187	3.426921	3.290208	3.136815	2.932895	3.197426	3.30834	2.849148	3.433746	3.214167	3.158973	3.149805	3.23251	3.219272	3.155803	3.54331	3.466268	2.922776	3.239284	3.533904	3.324547	3.037765	3.392843	3.183795	3.041701	3.082117	3.28144	2.896481	3.300761	3.229578	3.38865	3.353981	3.45897	3.272841	3.307005	3.235971	3.247781	3.286015	3.255526	3.142613	3.033063	3.014445	3.179697	3.306673	3.189331	3.057594	3.270447	3.235971	3.156678	3.227651	3.188882	3.139609	3.522624	3.139896	3.015127	3.180829	3.424446	3.342033	3.280154	3.235971	3.310515	3.229494	3.29102	3.352273	3.009375	3.505969	3.220472	3.401328	3.214285	3.203575	3.210334	3.336637	3.303654	3.313049	3.246473	3.177579	3.330357	3.215247	3.596837	3.195602	3.220671	3.29125	3.364212	3.010195	3.225535	3.189693	3.42693	3.25912	3.337048	3.255176	3.281965	3.235971	3.235971	3.1215	3.220797	3.171924	3.225139	3.227745	3.14087	3.173751	3.145202	3.196294	3.069791	3.13439	3.356056	3.513107	3.494281	3.176704	3.321411
X233637_at	DCAF8	4.556	5.00185	5.268711	5.814689	4.277687	4.366934	4.896866	4.755516	4.455563	4.527894	4.961976	5.399439	5.377296	5.294742	5.111656	4.545456	4.207575	4.618368	4.306362	5.45615	4.50452	5.12206	4.482422	5.316212	4.469911	4.195435	4.782244	4.59148	4.759865	4.559686	4.526022	4.352155	4.453113	5.558892	4.260743	4.479685	6.054924	4.389237	6.236373	4.68585	4.061316	4.800155	4.402418	4.247616	4.52505	4.158699	4.648725	4.632978	4.066874	4.405156	4.420304	4.364245	4.282478	4.265488	5.122323	4.707386	5.239139	5.521935	5.001407	5.514474	4.254282	4.305946	4.288667	4.938386	4.43958	4.582068	5.659548	5.040079	5.0961	5.273571	6.041992	4.565396	5.394828	4.717433	4.529367	4.360795	4.416054	4.827013	4.806566	4.843796	4.474765	5.080583	4.408228	4.230035	4.583885	4.558667	4.479101	4.330795	4.530495	4.432653	4.925907	5.318815	5.232154	4.323448	4.168057	4.390988	5.945781	4.17459	4.468115	5.532745	4.287427	4.359429	4.96918	4.449868	4.498585	4.643581	4.426983	4.393336	4.394458	4.712651	4.425751	4.340129	4.211868	4.442481	5.467341	5.05446	5.800673	5.159715	5.112639	5.861678	6.494719	5.72012	5.677965	5.520713	4.878233	6.963736	5.525096	5.348404	5.849797	5.396151	4.905156	5.706104	4.644996	5.420006	5.751523	4.861614	5.011168	5.212647	5.038963	5.352285	5.110925	5.615958	5.93366	6.118754	6.326206	6.64947	6.388048	5.212161	6.029475	5.661669	5.901936	5.665207	5.737985	5.45948	5.779395	5.472652	5.476568	5.004775	5.495296	5.509569	5.602104	4.896324	4.432475	3.777137	3.398689	4.562202	3.643801	3.699518	4.044017	3.547302	3.920338	3.710988	3.339176	4.118394	3.916544	4.073656	3.760906	3.766059	4.026932	3.604259	3.269068	3.535455	3.461711	4.525995	3.484446	3.85244	3.776469	3.901092	3.629725	3.744367	3.738856	3.50912	3.653469	3.638773	3.698214	3.584298	3.931174	3.852914	3.993932	3.54654	3.592554	3.818125	3.587779	3.735309	3.615073	3.815474	3.937986	3.420601	3.578891	3.862036	3.980104	3.6051	3.823289	3.873816	3.81246	4.093011	3.963461	4.150477	3.737835	3.717726	4.135046	3.898441	3.416532	3.711072	4.039435	3.511805	3.990886	3.771086	3.929139	3.993429	3.923197	3.863558	3.533944	3.672865	4.047214	4.075867	3.752469	3.885083	3.944058	4.035806	4.136761	3.739004	3.873128	3.931575	4.040696	3.888985	3.899273	3.778166	4.16291	4.178769	4.195039	3.71653	3.87789
X238338_at	DCAF8	4.889	5.429552	5.794505	5.404969	5.107715	5.199387	4.881964	5.379567	5.206848	4.779602	5.101369	5.625114	4.869674	4.837203	5.307752	4.801551	4.861922	5.450903	5.466997	5.169934	5.166622	5.183774	5.058216	5.125385	5.242062	5.747166	5.319152	5.051833	5.118995	5.285398	5.239726	5.075658	4.657254	5.407179	5.321427	5.303112	5.391497	5.422166	5.063576	5.288278	5.01576	5.013597	5.200705	5.333846	4.760639	5.02818	5.166217	5.398299	5.261334	5.236476	5.351888	5.368923	5.266791	5.5713	4.915718	4.957575	4.98583	5.464152	5.331312	5.954472	4.992533	5.071026	4.894857	5.037191	4.847743	5.383598	4.98318	5.482694	5.222267	5.33106	5.30617	5.171673	5.145901	5.032662	5.322713	5.148386	5.037927	5.048466	5.082617	5.219903	5.117992	5.280286	5.150794	5.288969	5.27631	5.10127	5.322549	5.002766	5.169003	5.221881	4.889217	5.36426	5.552106	5.255826	5.078058	4.694344	5.110797	5.093686	5.35873	4.762095	5.263248	4.849305	5.062209	5.000252	4.858577	5.068463	5.032941	5.277185	5.145792	5.350979	5.163532	5.418985	5.047271	5.207795	5.178467	6.321691	5.669672	6.238385	5.594681	5.957017	4.562249	6.161827	5.353911	5.951426	6.533963	4.514308	6.127319	5.922352	6.153606	6.086888	5.976875	6.202056	6.107737	5.878051	6.146721	5.928494	6.106388	6.664218	5.816409	6.304527	5.38562	6.384541	5.673827	6.815701	5.34275	6.056108	6.518317	5.980797	4.963575	6.612053	6.623892	6.451522	6.30348	6.090979	6.118465	6.07349	6.63057	6.062895	6.311564	6.630388	6.201842	5.680965	6.784425	3.994598	3.869596	3.910434	4.130214	3.955444	3.920331	3.837631	4.179407	3.837544	3.882241	3.866713	3.63794	4.13537	3.952813	3.84163	3.889625	3.942774	3.860772	3.818161	3.649749	3.817427	3.809686	3.918739	3.775865	3.86737	3.904666	3.808907	3.800636	3.737607	3.5946	4.059509	3.881866	3.885015	4.131106	3.691619	3.958012	3.95213	3.866956	4.10517	4.187877	4.056203	3.994736	4.251252	3.998774	4.001884	3.799786	3.691148	3.824325	4.234319	3.790301	3.844805	3.685356	3.829395	4.052433	3.975924	3.591539	4.457496	3.953425	3.837782	3.904666	3.600517	3.847238	3.705832	3.58792	3.92866	3.610111	3.743671	3.678518	3.689872	3.911764	4.133924	3.825862	4.316706	3.981471	3.960282	3.881228	4.187323	4.156903	3.642982	4.083219	4.067529	3.7816	3.931843	3.432898	4.092511	3.925421	4.087473	4.256524	3.788901	4.155684
X238340_at	DCAF8	5.774	6.669428	6.7138	6.666708	6.616458	6.609774	6.354456	6.700892	6.854209	6.578845	6.590926	6.64019	6.423587	6.494613	6.266061	6.369811	6.481166	7.043958	6.465236	7.021238	6.735492	6.63634	6.595826	6.466038	6.706227	6.594483	6.529126	6.533092	6.820403	6.914108	6.891285	6.679717	6.627976	7.548496	6.624899	6.578326	7.555829	6.734689	6.964758	6.516272	6.491801	6.780768	7.569511	6.838446	6.27736	6.470231	6.593795	6.530037	6.519403	6.794353	6.574781	6.802824	6.524577	6.966435	6.952037	6.275596	6.698915	6.650086	6.595299	6.653191	6.698589	6.422008	6.66359	6.636341	6.701539	6.863527	6.480126	6.300087	6.531923	6.237808	6.536132	6.547836	6.685311	6.542578	6.523744	6.660489	6.484086	6.549649	6.606465	6.496871	6.318895	7.045591	6.458168	6.441791	6.541481	6.602343	6.732043	6.55938	6.451327	6.372255	6.588219	7.3541	7.453208	6.488606	6.454565	6.393894	7.140504	6.497781	6.186876	6.243157	7.455509	6.312573	6.623309	6.30961	6.506111	6.57754	6.344266	6.744619	6.553799	6.753361	6.518367	6.47166	6.742217	6.462467	6.850853	5.579315	5.60105	5.680775	5.578399	5.826727	5.868179	5.257993	5.562369	5.603787	5.819731	5.31016	5.524236	5.312898	5.691322	5.714116	5.640422	5.560324	5.60105	5.665694	5.74066	5.764499	5.431825	5.7226	5.537808	5.667179	5.673155	5.780744	5.567742	5.726782	5.655778	5.654543	5.493072	5.916276	5.503055	5.868275	5.628863	5.443219	5.71035	5.723215	6.050826	5.668703	5.847276	5.972745	5.711903	5.879449	5.631546	5.45969	5.845807	4.963626	5.00676	4.830072	5.237557	4.995941	4.549994	4.785104	4.656269	4.954841	4.782788	4.748573	4.77046	4.737906	5.026454	4.642171	4.656044	4.763457	4.837405	4.938827	4.640135	4.576528	4.747479	4.772986	4.709953	4.920911	4.638032	4.515011	4.510227	4.619752	4.671447	4.573598	4.930079	4.759593	4.460466	4.539384	5.018681	4.68267	4.797389	5.035652	4.553925	4.412519	4.639451	5.040782	4.619088	4.790171	4.591377	4.887525	4.819824	4.56998	5.238838	4.448392	4.798833	4.814001	4.782561	4.884316	4.820581	4.991045	4.730209	4.93507	4.639789	4.730209	4.660539	4.591328	4.850157	4.449263	4.518374	4.474033	5.018261	4.537175	4.556172	4.953746	4.42626	4.660868	4.844674	4.63336	4.914564	4.848502	4.920421	4.766338	4.456449	4.575615	4.536595	4.537939	4.40733	4.677671	4.610394	4.730209	4.846825	4.377726	5.172487
X243318_at	DCAF8	6.797	8.459164	8.017894	9.138837	7.066148	7.219877	7.898044	7.23168	7.449244	7.595675	7.084923	7.997615	8.222638	7.830208	8.297327	7.426836	7.552548	6.194542	5.954813	7.924798	7.327474	8.283051	7.272831	8.683255	7.172754	6.487625	7.511822	8.044228	7.974479	6.751661	7.897987	6.760621	7.450605	9.236408	6.317239	7.117318	8.939898	6.210605	8.972365	6.735371	6.382898	8.139921	6.229408	6.488655	7.678464	6.681525	7.195222	6.753316	5.976647	6.838177	7.136961	6.436966	6.304148	6.042004	8.276761	8.471365	8.645042	8.851859	8.155513	8.678182	7.179248	6.92129	7.221108	8.311261	7.205913	7.077876	7.669327	8.413174	8.202575	8.556327	8.485172	7.356175	8.152661	7.427579	7.713748	6.383852	6.739232	7.316694	7.582096	7.223096	7.514828	7.802104	6.178719	6.350675	6.878162	6.863701	7.091285	7.415551	6.613934	7.068185	7.059312	8.320609	8.611863	6.358259	6.72226	6.412055	9.217205	6.443809	6.342571	7.421495	6.943222	7.096605	7.694967	7.619544	7.181694	7.127288	6.588627	6.744444	6.662952	6.733005	6.234902	6.213475	6.366129	6.90005	8.889831	7.271384	7.149437	7.028635	7.548915	7.349794	8.730358	7.152978	7.488507	7.434473	7.105432	8.998759	7.402092	7.050439	7.733008	7.293351	6.893864	7.542517	6.392292	7.477087	7.72657	7.292923	7.25897	7.056138	6.704765	7.291724	7.088755	7.348758	7.567482	7.529516	8.245288	8.42283	8.454412	7.354888	8.460672	7.507625	7.567175	7.386653	7.496754	7.399642	7.455338	7.27933	7.295373	7.060439	7.244309	7.789017	7.524283	6.716631	6.609844	5.597742	5.575976	6.660706	5.583495	5.27459	5.902488	5.247479	5.773596	5.338524	4.816826	6.756638	6.27072	5.837694	5.219073	5.109773	5.45928	5.224366	4.832348	5.014582	5.087873	6.888442	5.29288	5.598644	6.578214	5.889401	5.174448	5.115044	5.22115	4.482848	5.630892	5.198401	5.885158	5.557218	5.351999	5.348958	5.706394	5.846075	5.263363	5.286979	5.060795	5.759958	4.641602	5.200889	5.021906	4.55334	5.456673	5.778442	5.582193	5.944844	5.131041	5.425202	6.697935	6.324732	5.933369	6.36929	5.850505	6.132573	6.144818	6.323489	5.736414	6.088511	6.692404	5.396694	6.8185	5.401018	6.465659	7.185823	6.703333	7.152499	5.654829	6.445039	6.146363	5.610219	6.219883	6.385058	6.038093	6.364002	5.974151	5.890851	6.374283	5.355496	6.188783	5.378273	6.683447	5.432211	5.042894	5.37065	5.301976	5.265381	5.787797
X1553467_at	DCAF8L2 /// FLJ32742 /// LOC101928481	3.799	4.478986	3.952131	4.321561	4.168892	4.143829	4.31648	4.40856	4.252439	4.114608	4.07081	3.790941	4.007095	4.054453	4.021491	3.931661	4.246274	4.145597	4.12701	4.266137	4.076256	3.987731	4.056453	3.977797	4.263491	4.118902	4.084084	4.225233	4.300959	4.384249	4.693053	3.998739	4.007716	4.284962	4.266093	4.223629	4.358121	4.140487	4.32485	4.180535	3.821073	4.054865	4.119006	3.769331	4.14508	4.073304	4.174103	4.209655	3.938953	4.07311	4.117669	4.36354	4.31028	4.333652	3.981537	4.019416	4.016931	4.002425	4.011984	4.338219	4.107891	4.30216	4.278556	4.445443	4.056971	4.301402	4.19365	3.798473	3.904027	4.424466	4.248607	4.208791	4.466037	4.155339	3.817665	4.162317	3.971777	4.257157	4.149472	4.281574	3.929972	4.186156	4.18776	4.05971	4.238063	4.267665	4.538829	4.099766	4.009992	4.064417	4.133478	4.16878	4.341701	4.189051	3.914118	4.046109	4.550053	4.173506	4.025227	4.205116	4.909163	4.117286	3.785244	4.027785	4.159582	3.756514	4.188095	4.348606	3.979012	4.027845	4.03738	4.003779	3.823194	4.227938	4.029669	3.844518	3.606727	3.634937	3.568558	3.864015	3.507572	3.752171	3.60408	3.937488	3.76326	3.427225	3.716701	3.772585	3.642989	3.627307	3.76684	3.606015	3.565641	3.402989	3.291976	4.123118	3.711837	3.91074	3.702901	3.855161	3.972455	3.669976	3.612091	3.607845	3.551988	3.88161	3.555296	3.947861	3.714452	3.54067	3.87752	3.786835	3.812875	3.846294	3.426292	3.540355	3.355891	3.494295	3.624138	3.703468	3.654046	3.773381	3.830217	3.331969	3.595607	3.36534	3.404247	3.608714	3.337734	3.512258	3.25617	3.459392	3.413427	3.529515	3.567604	3.440724	3.445991	3.316983	3.628965	3.369452	3.481675	3.454864	3.393654	3.08588	3.45468	3.49649	3.334325	3.605882	3.502217	3.457928	3.22718	3.255885	3.296528	3.394094	3.384364	3.420093	3.662253	3.425535	3.335348	3.448586	3.39109	3.433432	3.439732	3.609866	3.447037	3.581261	3.517739	3.503853	3.356244	3.328255	3.473478	3.728661	3.564609	3.425535	3.28757	3.648933	3.700021	3.503638	3.425535	3.162871	3.402815	3.467689	3.22976	3.232736	3.235221	3.475758	3.274251	3.552778	3.555572	3.382452	3.326369	3.16814	3.476504	3.227897	3.30821	3.482848	3.450867	3.425535	3.306052	3.158013	3.266108	3.285976	3.554299	3.322331	3.267393	3.267532	2.964441	3.289805	3.484778	3.526594	3.66699	3.564026	3.516999
X221224_s_at	DCAKD	5.153	6.239548	5.854497	5.696004	6.511546	5.805885	5.747049	6.132235	5.991793	5.679889	5.704578	6.016756	5.653553	5.619521	5.480755	5.724963	5.516627	6.046944	6.271581	6.087797	5.847064	5.795149	5.803807	5.636263	5.679889	5.983287	6.261468	5.805692	6.291684	6.33271	5.876358	5.536956	6.033271	5.611892	5.962706	5.633556	5.999494	6.056249	5.691178	5.984671	6.293271	5.719986	6.514465	6.490206	5.504497	6.065549	5.569025	6.116808	5.956975	5.709956	5.891724	5.861829	6.576849	6.611275	5.834395	5.742962	5.918238	5.418225	5.751264	5.632268	6.364575	5.428019	5.55881	5.482992	5.678769	5.846031	5.325915	5.765423	5.566046	5.976649	5.82348	5.639274	5.690347	5.803272	5.683242	5.73166	5.576713	5.812482	5.549601	5.877134	5.881266	5.680224	5.699557	5.727885	5.546903	5.80268	5.53264	5.695949	6.311614	5.608431	5.671343	5.82221	5.611686	5.790525	5.78932	5.686896	6.047113	5.823445	5.822053	5.52733	5.525166	5.425209	5.462098	5.482376	5.421345	5.72615	5.598571	5.549518	6.16163	5.363261	5.820677	5.978321	5.918903	5.728622	5.841959	4.326004	4.522797	4.69387	4.376411	4.268339	4.515557	4.531467	4.226172	5.137565	4.364169	4.060468	4.598348	4.45248	4.503102	4.861002	5.068892	4.765091	5.069887	4.906016	4.829967	4.679932	4.874981	4.841362	4.591775	4.743985	4.518468	4.446404	4.195836	5.130161	5.533144	4.82845	3.999539	6.354236	3.834534	4.69282	4.080206	4.466725	4.887234	5.324037	4.890391	4.763539	5.027291	4.699254	5.625285	5.194185	5.286091	5.273189	4.619205	5.332207	5.259311	4.606373	5.292117	4.707773	3.940667	5.564759	4.222076	4.529299	4.307189	4.161979	4.45557	4.175506	4.701054	4.011602	5.484311	4.907821	4.61949	4.792332	4.796621	4.136419	4.311414	4.613497	4.285596	4.57344	4.49797	4.453386	4.751842	4.137876	4.834985	4.428625	4.635599	4.390455	5.01328	5.637011	5.497086	4.428108	5.052013	5.244458	5.13153	5.170024	4.500954	4.41817	4.783383	4.627788	4.314811	4.568735	4.083038	4.64574	4.299196	4.322363	3.982707	4.428671	4.581213	4.246758	4.26055	4.352406	4.274657	4.118044	4.685971	4.359654	4.634125	4.12934	4.367249	4.398984	3.99763	4.424087	4.116814	4.103154	4.278203	4.299245	4.100817	4.854044	4.455922	4.116797	4.104744	4.37654	4.746829	4.501714	4.208455	4.198392	4.381897	4.517727	4.395494	4.451306	4.372644	4.391413	4.62769	4.637664	4.937075
X221225_at	DCAKD	4.307	4.601366	4.865277	4.940176	4.784379	4.705103	4.831131	4.534887	4.582713	4.541406	4.720215	4.584739	4.899457	4.672496	4.815734	4.713419	4.47094	4.85387	4.863796	4.747633	4.300237	4.691805	4.483113	4.601103	4.686896	4.526051	4.679289	4.739238	4.798452	4.635864	4.319943	4.683128	4.377015	4.60089	4.66354	4.594255	4.76053	4.653639	4.739897	4.717515	4.731115	4.437499	5.006452	4.549244	4.557032	4.414466	4.608465	4.830446	4.704685	4.592718	4.424192	4.808835	4.817943	4.97392	4.945081	4.742061	4.703878	4.615518	4.537785	4.63974	4.576347	4.656939	4.575624	4.365829	4.726702	4.820683	4.689351	5.092323	4.441247	4.737761	4.759612	4.58443	4.622658	4.727849	4.57755	4.694497	4.691551	4.486266	4.769651	4.383789	4.752825	4.8972	4.762519	4.489042	4.773551	4.71843	4.595601	4.505954	4.41188	4.817689	4.458641	4.708162	4.665049	4.39372	4.936394	4.77514	4.87857	4.798203	4.79225	4.317753	4.857145	4.68627	4.686741	4.536299	4.622899	4.437497	4.587849	4.563064	4.641549	4.599875	4.776381	4.605331	4.541322	4.709089	4.943175	4.753194	4.657939	4.853696	4.72231	4.769241	5.072192	4.88356	4.911265	4.823181	4.954132	4.762577	5.144956	5.014751	4.770372	5.005733	4.704578	4.811907	4.858165	4.433372	4.55419	4.773283	4.88356	4.775149	4.48954	5.116025	4.702233	5.233705	4.823416	5.250051	5.437556	4.979974	4.83453	5.091611	4.804509	5.096283	5.437358	4.553437	4.938595	4.996196	4.55419	4.762712	4.679254	4.979877	4.986746	4.881381	4.869634	4.894429	4.605214	3.367441	3.708273	3.536302	3.696501	3.684479	3.621667	3.412406	3.504896	3.513469	3.509183	3.606791	3.384305	3.502254	3.483448	3.199127	3.615935	3.649471	3.530771	3.477532	3.499248	3.339178	3.589773	3.526312	3.53166	3.415195	3.487878	3.551454	3.195043	3.625057	3.465984	3.653984	3.526975	3.471681	3.486504	3.508565	3.715839	3.633674	3.382063	3.874062	3.538604	3.542401	3.467074	3.646662	3.75652	3.497323	3.360105	3.627305	3.418173	3.68047	3.639993	3.469495	3.439858	3.705789	3.643585	3.613567	3.682643	3.830973	3.655299	3.49311	3.732394	3.478092	3.801754	3.481047	3.541504	3.376713	3.387035	3.407954	3.414821	3.541504	3.567143	3.357098	3.460298	3.7299	3.635203	3.506421	3.526337	3.623717	3.912841	3.430619	3.511468	3.741671	3.483295	3.611952	3.391733	3.662104	3.595869	3.617332	3.749771	3.423257	3.732708
X224522_s_at	DCAKD	6.654	7.05972	8.618043	6.769966	8.070752	7.673663	7.54563	7.111761	8.781717	7.839917	7.135376	7.734746	7.581105	6.833354	6.96845	8.020294	8.232245	6.622114	7.062971	7.749092	7.14075	7.703858	7.577583	6.848683	7.421652	7.091267	6.894459	7.056408	7.431464	8.161089	7.502078	8.399958	8.843628	7.066568	7.23075	7.251217	7.614917	7.65003	6.783291	7.243075	7.667393	8.054859	7.252884	7.043387	6.980609	7.141584	6.852572	7.410786	7.076804	7.990055	7.888984	7.206119	7.48862	7.707082	7.740064	7.249409	7.929923	7.168855	7.474981	7.347587	7.449259	7.842934	7.653443	6.935428	7.870455	7.499142	6.61232	7.299609	7.292923	7.035994	7.29916	8.061373	6.760805	6.737991	8.100821	6.821026	7.282968	7.304313	6.713994	7.10481	7.227735	7.235444	6.874545	7.280502	7.103176	7.277674	6.743896	7.403099	7.08366	7.736501	8.233911	6.469783	6.843397	7.368464	7.157	7.048358	6.778631	6.970847	7.529651	7.857589	7.226975	7.623598	6.671152	6.971028	6.671447	7.071549	7.160221	6.873368	7.637908	6.771855	6.768579	7.208382	6.706602	6.853415	6.946078	6.129032	6.424145	6.501463	6.326254	6.142274	6.429706	6.303006	6.370059	7.203028	6.057422	6.548	6.036526	6.198641	6.281682	6.214318	6.819304	6.677903	6.528762	6.713471	6.555162	6.196334	6.402554	6.559611	6.603731	6.876177	6.116869	7.060937	6.012886	6.948339	7.351923	7.458693	6.580926	8.467148	6.189101	6.725652	5.896551	6.148756	6.488869	6.678376	6.569639	6.423866	6.864214	6.540946	7.421564	6.660162	6.859144	7.07466	6.493737	7.104515	6.952447	5.489321	7.139853	5.453957	4.89648	7.270667	5.586693	6.063459	5.739164	5.40227	6.440468	6.123797	5.125378	5.479371	6.639384	5.899794	6.196748	6.743254	6.331371	4.89284	5.402592	5.926106	6.016188	6.241213	5.748743	5.911579	6.091098	5.321234	6.925337	5.779369	6.099108	5.294082	6.588336	7.474875	7.003335	5.993863	5.929299	6.258504	6.341578	7.215302	5.614299	5.093283	6.26713	6.218972	5.231392	5.373327	5.146203	5.338171	5.622766	5.224232	5.352467	5.629315	5.674514	5.916026	6.017344	6.469318	5.010226	5.806346	5.97495	6.166019	6.067927	5.00211	5.459354	4.886102	5.733516	5.741406	5.25904	5.43068	5.245791	5.441535	5.180002	6.002991	5.779369	5.524364	5.295152	5.461804	5.757619	5.733009	6.003907	5.895075	5.355801	5.461362	5.253695	5.597151	5.400712	5.120571	5.801629	6.022517	5.990897
X1553768_a_at	DCBLD1	6.993	7.310317	6.723715	6.845318	7.142128	7.171574	6.330484	8.031223	6.566556	7.016764	7.482679	7.487173	6.516523	6.887308	7.005902	6.328772	6.836163	7.822567	7.986517	6.647112	7.13307	7.493971	7.710053	6.573236	6.982554	7.484687	6.99416	6.957075	6.984292	7.102889	7.800057	7.470392	6.541234	6.382981	8.518517	7.656046	6.417007	8.214186	7.888465	8.609053	8.283434	6.52166	7.134077	7.676097	6.969199	7.609059	7.143202	7.227924	7.275187	6.775126	7.225855	7.411629	9.000409	7.891809	6.74585	7.129794	7.949921	7.01868	6.951522	6.152789	6.395999	6.421759	6.157583	7.481299	6.488596	6.425034	6.439016	6.836257	6.221787	6.55129	6.739263	6.369099	7.328053	6.597765	6.549544	7.174892	6.789276	6.27045	6.331434	6.655844	6.755183	6.345495	7.520232	7.914695	6.473193	7.17906	6.852487	7.009305	7.356149	6.575647	6.424473	6.246938	6.769978	7.68448	7.298698	7.277373	6.012077	7.482357	7.734378	6.372469	6.533743	6.475447	6.829644	6.734709	7.410657	7.025274	7.489521	7.063073	7.181717	7.640294	7.658039	7.817924	7.171448	7.242927	6.637284	6.821905	6.892233	6.988855	7.075323	6.965058	6.524164	7.237232	6.728038	7.495709	6.972402	6.11052	6.985543	7.075755	6.769873	6.563943	6.997867	7.223468	7.183476	7.096887	6.259891	6.800443	6.901957	6.817224	7.126168	7.769321	7.419115	7.350529	6.950255	7.474585	7.203999	7.000309	7.71698	7.696466	6.748426	7.023971	8.555744	7.030631	7.165758	8.574529	7.635142	7.122528	7.88502	6.745335	6.8998	8.083407	7.32726	6.769315	7.525355	6.794945	5.713076	6.725982	6.646662	9.297059	7.641978	6.666124	6.963587	7.183861	6.484547	7.77113	7.849777	6.112617	7.515043	7.049233	7.794393	5.784289	7.298273	6.377197	6.718048	7.718157	6.920468	7.150475	7.610907	6.333291	6.221597	7.991238	6.624007	8.228609	6.08363	8.075362	6.494812	5.892906	6.492883	6.094998	6.549455	6.566676	6.723599	6.796596	8.904973	7.069319	7.353043	8.283397	6.744363	7.589673	6.803101	6.618635	6.191417	6.42266	7.245921	6.429229	6.763562	7.150615	7.040902	6.858722	6.570604	6.148527	6.46956	6.406791	6.643239	7.125363	6.945358	6.106616	6.715952	6.346144	6.65504	6.78263	7.306823	6.122329	6.152695	6.487135	7.470632	6.387286	6.293561	6.22612	6.350844	6.356672	6.406871	6.47653	6.216248	6.335376	6.372796	6.561465	7.248326	6.923575	6.87314	6.597916	6.961727	6.13245	5.807822
X226609_at	DCBLD1	8.025	9.221676	8.439473	9.131748	8.542325	9.363555	8.610513	8.647679	9.186496	9.13023	9.185076	8.796058	8.682831	8.693353	8.597072	8.123368	9.617244	8.812329	8.854213	8.5845	9.328065	8.674666	9.275886	8.434284	8.776499	7.875432	8.47581	8.027587	7.650638	8.45594	9.068597	8.781733	9.447891	8.42874	9.383229	8.240979	8.374385	9.326449	10.96379	9.07891	8.95665	9.375404	8.068667	8.929983	8.887527	8.635658	8.684263	8.062943	7.886905	8.529216	9.384316	8.515108	9.626666	8.558393	8.93986	9.144114	9.724723	8.644133	7.938255	7.807186	8.452102	8.224086	8.400495	8.894686	7.930222	7.66607	8.747337	8.192378	7.758901	8.358344	8.250572	8.530747	9.497564	8.146595	8.160862	8.113964	8.494075	7.851578	7.872483	8.068709	8.102698	7.897603	8.274661	8.530899	7.536871	8.198094	8.04497	8.728245	7.928852	8.469678	8.922278	7.054705	8.264996	8.580845	8.161061	8.323778	7.72276	8.055732	7.871091	8.552477	7.448431	7.84111	8.750212	8.12459	8.716581	8.324785	8.25691	7.728101	8.288483	8.497592	7.987684	8.077756	7.946984	8.414289	8.074415	7.452511	7.991074	7.610124	8.362819	7.89703	7.954885	7.941195	7.879323	8.448152	7.907451	8.422767	7.506627	7.776397	7.29968	7.172712	7.697988	8.060259	7.963511	8.183557	7.438805	7.866153	7.961354	7.594085	7.975061	8.736087	8.440938	8.097498	8.252664	8.280684	7.801634	8.180361	9.097972	9.050669	8.567209	8.114379	8.784311	8.178744	8.434801	9.478643	8.921122	8.37095	8.722286	8.654595	8.238509	8.929874	8.712669	7.6256	8.617505	7.46374	5.823254	7.694404	6.997173	10.293152	7.993911	6.899967	7.424519	7.477667	6.730218	7.632379	8.278414	7.380472	7.728664	8.803587	7.688551	5.339181	7.686962	7.346091	7.709137	9.010263	8.03953	8.229193	8.803517	6.983888	7.626873	10.026808	7.451837	9.813416	7.237799	9.024151	6.930276	7.146844	7.22959	6.878685	6.648676	7.748877	7.419851	7.106904	9.573044	7.115792	8.048843	8.000539	7.450189	8.551875	6.964248	7.054252	6.205571	6.402094	7.224511	7.243633	6.750413	6.708584	6.221643	6.512116	6.656315	6.303395	6.704664	7.335965	6.426761	6.038655	6.818447	7.259736	7.546655	7.234272	7.46985	7.443581	7.073068	6.331939	7.332503	7.489617	7.012638	7.392498	7.350862	6.91013	7.002643	6.943019	6.700426	6.802002	6.146454	6.688268	6.407106	7.078583	7.818694	6.787441	7.611237	6.826458	7.213566	6.594782	7.148329
X213865_at	DCBLD2	5.576	5.185106	5.931415	5.503883	5.38457	6.842555	5.152459	7.233461	5.856737	5.99428	5.191878	5.815948	5.141602	5.226882	5.295213	5.685941	6.439108	5.818342	6.302406	5.153905	5.942841	5.281056	6.176329	5.342413	4.746702	6.603456	5.434996	5.564764	6.248823	5.39424	6.65753	5.24938	5.55454	5.548849	6.924277	6.32022	5.623059	5.982069	5.931723	6.450515	6.757372	5.10213	5.807723	7.332483	5.226601	5.393494	5.578814	5.823241	5.634818	5.024246	5.099019	6.360826	8.5135	8.324407	5.364227	5.418905	5.556505	5.244455	5.476876	5.15797	5.120948	5.127975	5.080612	5.491388	5.358776	5.19084	4.588796	5.711004	5.143723	5.25831	5.393129	5.032023	5.555849	5.332086	5.559592	6.329859	5.608915	4.992353	4.972233	5.02	4.969017	5.077435	5.633629	6.462244	4.854108	5.073228	5.519965	5.052611	6.005437	4.744043	4.932622	5.339341	5.30649	6.155767	6.206535	5.268163	5.220951	5.717564	6.699432	5.08473	5.679554	4.438858	4.824558	5.445982	5.870464	5.174742	5.925752	5.300154	5.577894	5.918428	6.893307	7.033867	6.156512	6.136089	5.195886	5.910434	5.599677	6.297966	6.026634	5.667277	4.702353	5.893001	6.350113	6.019737	6.287179	5.437071	6.082344	5.93163	5.845595	5.981462	5.970348	6.444543	6.46506	6.160824	6.152191	6.030469	6.346457	5.920508	5.890337	5.645902	5.970537	6.092673	5.165754	6.216429	5.463871	6.382568	6.338568	6.555782	5.290565	6.224486	6.802401	5.657689	6.381734	7.146164	5.472731	6.204432	6.479717	7.851018	6.200941	6.70942	9.190838	7.931218	6.348056	5.079125	5.269101	5.052631	5.428652	7.862542	7.429834	5.745794	5.402938	5.941844	5.189595	5.861887	6.258832	4.414596	6.17935	6.82631	6.881198	6.147804	4.857207	4.787625	5.030323	4.625559	4.563206	5.026849	4.900661	4.333594	4.079452	7.209049	4.710492	6.555736	4.643496	5.778782	5.480275	6.327998	5.230914	5.451145	5.145003	4.971142	4.887703	4.860625	7.046981	5.966965	4.751832	6.419983	5.038493	4.845685	4.68985	4.924736	4.530322	4.997221	4.88037	4.944834	4.875057	5.048904	4.993941	5.073962	5.132233	4.883941	5.256364	4.468425	4.814159	4.871942	5.223251	4.389925	4.511577	4.821895	4.436207	4.625264	4.673703	4.458854	4.603074	5.11501	4.642787	4.648246	4.68714	3.934696	4.52565	4.999938	4.914514	4.549215	4.418251	4.827478	4.856934	4.859686	4.376935	5.310899	4.593394	4.590756	5.048861	4.756036	4.711986
X224911_s_at	DCBLD2	8.234	7.559901	9.300564	7.736023	8.79311	10.563496	8.867809	9.438643	9.023813	10.11508	8.918573	8.442935	9.408284	8.377256	8.492769	9.513751	10.655558	7.728354	7.737426	9.562703	10.562642	8.989929	10.138627	8.524359	8.48677	7.58109	7.540304	8.56373	9.677513	7.862728	10.1222	9.225215	10.233335	7.535947	9.031857	8.883529	7.602329	8.882462	10.186265	8.727598	9.268215	9.425712	8.256868	10.355614	8.749006	8.33257	9.011165	8.806331	8.115986	7.793778	8.618361	9.136705	10.3858	9.943302	8.623207	8.949648	8.715489	8.686691	8.460998	8.016908	8.46056	9.140034	9.139426	8.635247	8.623878	8.690258	8.31894	8.662355	8.54259	8.368232	8.048417	8.720402	9.051463	9.121633	9.149138	8.597724	8.665439	8.726889	8.270593	8.758567	8.6969	8.175052	8.884614	8.757005	8.229947	8.576308	8.830717	8.672354	8.644747	8.875038	9.179674	7.998808	8.400538	8.843703	9.038562	8.960705	7.183138	9.070125	8.702161	9.161655	8.024267	8.407657	8.249005	9.016971	9.212704	8.695208	8.675326	8.504066	8.587628	8.246362	8.697146	8.910654	8.663748	8.596706	7.962741	8.161381	8.157173	8.078958	8.200209	8.339382	7.620412	8.168963	8.55106	8.315126	8.034507	8.745552	7.794245	8.159107	7.851676	8.284623	7.941059	8.278127	8.263604	8.646384	8.080238	7.821647	8.344169	8.222836	8.263083	7.527886	8.538737	8.368865	7.978243	8.424466	7.447237	8.37349	8.903431	8.879385	9.191972	8.412557	8.179219	7.936017	8.546075	8.85686	8.013916	8.860842	8.283489	9.417334	8.370418	8.529578	11.097259	9.719649	8.406292	7.342713	7.557776	7.749151	6.849777	10.089527	8.827353	7.760741	7.620488	7.466676	7.416792	8.722993	8.537628	6.721922	7.992954	9.700507	8.250015	7.764024	7.096373	7.162219	7.939075	7.773853	7.798072	7.744044	7.906666	5.329722	6.681797	10.329816	7.150713	9.099251	7.568957	8.278663	7.207289	9.586813	6.708533	7.918028	7.283171	7.400651	7.3518	5.87695	9.166072	8.62371	7.067353	8.342914	7.854332	6.567581	7.249206	6.96805	6.732871	7.250812	6.594608	7.438146	7.010884	7.061332	6.753143	7.166974	7.292175	6.549222	7.520942	7.352434	7.55947	5.893314	7.562565	7.353964	7.428246	7.766992	7.419891	6.592745	6.163531	6.92201	7.233177	7.949952	6.474176	7.388774	6.830087	7.26354	7.010975	7.414733	7.365932	6.83847	6.853294	7.235342	7.157545	7.393991	7.117778	7.603185	7.150835	6.920163	7.322152	7.541148	6.138726
X239446_x_at	DCBLD2	5.605	6.238597	5.927079	6.214202	6.325368	6.554545	6.578911	5.734987	6.264784	6.209069	5.808625	5.601837	6.260425	5.743601	5.894283	6.378034	5.850611	6.143448	6.051206	6.210926	5.615396	5.836023	5.991337	5.840481	6.340446	5.84867	6.134077	6.073299	5.71329	5.899909	5.572794	6.015875	6.677766	6.081477	5.961258	5.646969	6.121424	6.11369	6.594231	5.837741	5.868718	6.646125	6.774091	5.96874	6.169634	6.622838	5.892052	6.081084	6.007504	6.284521	5.78033	6.199445	5.593614	6.387351	6.191261	5.788008	5.987205	5.730131	5.696097	5.910993	6.435824	5.943427	6.755833	5.7477	6.244319	5.913878	5.785927	5.892978	5.877107	5.942915	5.693843	6.015281	6.100314	6.184029	6.171953	5.619446	5.595502	5.903568	6.246517	5.960721	5.790731	5.527369	6.170595	5.649663	5.952422	5.849409	5.794169	5.798868	6.0378	6.384811	6.24249	6.37495	6.109052	5.402873	6.05363	5.847722	6.473521	5.625905	5.667688	5.7993	6.842204	6.01227	5.700608	6.156592	5.560473	5.73772	6.195513	5.615276	5.913424	6.040513	5.83013	5.99254	6.2299	5.227596	5.424998	4.853781	5.034575	5.238944	4.840282	4.766518	6.33171	4.775549	4.907128	4.780356	4.408803	5.299954	4.923503	4.774675	5.33508	4.786077	5.047427	5.039931	5.392721	5.102517	5.075257	5.072827	5.075639	5.154626	4.667312	5.557651	4.850111	5.391616	5.123553	4.617037	5.752209	5.163871	5.433848	5.225814	4.841069	5.216126	5.386164	4.838835	4.979705	5.111889	5.344131	5.432769	5.553185	6.470562	4.841943	5.287412	5.225579	5.216903	5.119692	5.609873	5.142956	5.264606	5.472237	5.316859	5.21688	5.318663	5.330474	5.531428	5.274687	5.556655	5.399739	6.122411	5.776324	5.258777	5.51286	5.730569	5.276267	5.330038	5.318663	5.074112	5.223619	5.101811	5.420249	5.492019	5.542263	5.382316	5.407685	5.511196	5.329787	5.13871	5.467402	5.519715	5.541839	5.211945	5.167605	5.192515	5.363169	6.453745	5.22073	5.447013	5.024801	5.69972	4.995845	5.242808	5.365478	5.200388	5.917446	5.041379	5.992	5.637008	5.251893	5.370155	5.477188	5.358753	5.084771	5.439687	5.070876	5.215077	5.159252	5.789472	5.279842	5.276779	5.260599	5.183134	4.935041	5.154574	5.571754	5.318663	5.100925	5.25557	5.41024	5.272934	6.027533	5.201886	4.84878	5.357722	5.438703	5.316171	5.009774	5.067508	5.125028	5.250222	4.904436	4.879763	5.348516	5.16415	5.087515	4.932124	5.993526
X206939_at	DCC	4.061	4.755398	4.909847	4.600168	4.268794	4.400186	4.363605	4.487844	4.507813	4.376228	4.276114	4.213239	4.057516	4.442653	4.384772	4.101026	4.419462	5.019588	4.735786	4.369693	4.440768	4.355888	4.23021	4.454935	4.400813	4.345425	4.464576	4.360929	4.594121	4.759621	4.512978	4.491322	4.166103	4.511032	4.458118	4.429105	4.404022	4.685957	4.367047	4.429362	4.079775	4.243693	4.550035	4.490562	4.393567	4.919136	4.238717	4.714888	4.592427	4.527919	4.346177	4.702167	4.663944	4.573878	4.241322	4.274514	4.16889	4.676182	4.326873	4.539922	4.231554	4.348072	4.099663	4.305798	4.243347	4.172534	4.155426	4.551559	4.510424	4.706188	4.476971	4.507976	4.76059	4.482332	4.308537	4.622256	4.540559	4.511758	4.321758	4.740903	4.338566	4.454027	4.669772	4.870425	4.117707	4.603209	4.212041	4.439577	5.398858	4.182908	4.132092	4.529858	4.448246	4.969206	4.959311	4.171017	4.582743	4.523406	4.684612	4.168615	4.47429	4.199352	4.238087	4.560622	4.258623	4.76759	4.707191	4.630631	4.740348	5.047845	4.53386	4.552111	4.487369	4.524785	4.472297	4.828056	4.119298	4.352691	4.090096	4.303088	3.223958	3.757941	4.54694	4.109056	4.802768	3.385868	4.109708	4.853296	3.996868	4.512465	4.2303	4.576641	4.198095	4.345378	4.27377	4.575435	4.563254	4.067513	4.718914	3.979238	3.810703	3.876478	3.861658	3.900023	3.923803	4.042415	3.711947	4.05837	3.335413	4.16721	3.932256	4.042977	3.712966	4.044183	3.590198	3.99833	3.810484	4.218107	3.977668	3.845456	3.937214	3.969652	4.030869	3.489721	3.445991	3.360139	3.733411	3.485946	3.263841	3.482596	3.497506	3.724682	3.622228	3.349294	3.455496	3.456692	3.512587	3.342733	3.702708	3.429943	3.519143	3.48929	3.201154	3.087429	3.30479	3.335755	3.220641	3.588965	3.344993	3.384349	3.406871	3.282477	3.277564	3.478289	3.252793	3.286938	3.485978	3.579735	3.216312	3.436655	3.680083	3.608714	4.307432	5.296567	3.435137	3.830968	3.398462	3.399197	3.809816	3.66538	3.706622	3.499888	3.478947	3.507957	3.356311	3.676947	3.712848	3.915615	3.297282	3.657537	3.453155	3.56694	3.848865	3.525552	3.650515	3.208621	3.436373	3.610523	3.262572	3.471727	3.287747	3.298908	3.47663	3.698365	3.550393	3.68981	3.606986	3.259954	3.381594	3.496775	3.780604	3.312602	3.694407	3.770202	3.263888	3.770413	3.161816	3.593637	3.535534	3.241434	3.835363	3.565845	3.784142
X238914_at	DCC	3.954	3.50863	3.556986	3.938622	3.480226	4.002608	3.531946	3.361467	6.629352	3.597917	3.765016	3.681755	3.63134	3.774568	4.058403	3.657809	3.941963	3.760199	3.506385	3.664729	3.677622	3.692258	3.580351	3.695729	3.562647	3.570051	3.478823	3.65714	3.663446	3.566622	3.626363	3.37629	3.472723	3.554699	3.781643	3.888048	3.498225	3.758103	3.823801	3.546952	3.705288	3.606028	3.492288	3.781233	4.055818	3.96118	4.661077	3.737093	3.824177	3.374304	3.450742	3.62586	3.648302	3.623455	3.402053	3.716364	3.518444	5.435528	4.359354	5.059115	6.105202	6.004486	4.594406	3.762114	5.088448	5.3552	4.315338	5.286818	4.375346	4.323913	4.263659	5.234787	4.193132	5.160957	5.133423	4.935259	5.235261	5.995965	4.782756	4.97684	4.812769	4.519134	4.54577	4.995507	4.812463	5.13035	5.230236	5.18825	5.266919	5.191311	5.84727	3.858652	5.068414	5.301113	5.646143	5.477653	3.433249	4.060269	5.718922	5.190512	3.605287	4.934802	4.953592	4.081751	4.615187	4.925208	4.806552	4.286331	4.799713	3.762644	3.967775	3.828608	4.254589	4.861475	3.621269	5.153287	4.400149	4.36932	5.457561	4.625222	5.139441	3.805988	5.497978	4.705565	4.998396	5.626049	4.4006	5.260951	4.385344	5.660618	4.474034	4.230724	4.578458	5.150351	5.382021	5.067935	5.069334	4.492294	4.950377	3.457705	3.312277	3.51898	3.931299	3.419437	3.505227	3.450393	3.204962	3.103141	3.013524	3.648676	3.299506	3.607738	3.360188	3.074234	3.61803	3.190995	3.309614	3.329858	3.305787	3.117051	3.655605	3.056272	3.493641	3.394023	3.1727	3.176751	3.287747	3.228742	3.09419	3.255384	3.263935	4.065091	4.116849	3.376564	3.283408	3.319792	3.298391	3.31039	3.996464	3.275206	3.424904	2.967896	3.158935	3.108085	3.115347	3.285541	3.221955	3.320537	3.458915	3.365737	3.160707	3.093953	3.270599	3.163594	3.204756	2.962452	3.375575	3.09933	3.076897	3.194236	3.08565	3.209703	4.568428	6.359382	3.322186	3.091851	3.243038	3.028157	3.207532	3.558073	3.202966	3.436498	3.201607	3.994032	3.477344	3.921296	3.536802	3.75949	3.925068	3.426073	3.303969	3.327036	3.364697	3.511053	3.880869	4.170667	3.71821	3.448264	3.508678	3.340751	3.50506	3.73403	3.424904	3.54515	3.49302	3.367173	3.406218	3.75571	3.836392	3.448839	3.731964	3.346581	3.365536	3.460856	3.803246	3.794234	3.303969	3.406598	3.576034	3.90561	3.431894	3.258977	3.292576
X242653_at	DCC	3.630	4.279966	3.842481	4.240871	4.056822	3.752875	3.906945	3.968083	3.817312	3.83434	4.241015	3.844106	3.976803	4.006827	4.087359	3.813649	3.759459	4.181345	4.073918	4.02332	3.941844	4.117549	4.253185	3.88475	3.953544	4.069501	4.007888	4.173845	3.945174	3.947245	3.951599	4.087036	3.958863	3.968792	3.888686	3.935641	3.966127	4.041944	3.867446	3.931496	3.770764	3.931827	4.016672	3.894666	3.841464	3.988195	3.944013	4.002358	3.971827	4.071946	3.899278	4.254823	3.903735	4.264873	4.186971	3.952839	3.849245	4.03276	3.87224	4.062096	3.876043	3.911208	3.991326	3.942125	3.687713	3.798105	4.089351	4.209611	3.849028	3.951265	4.020352	3.815744	3.867178	3.925071	3.817732	4.075641	3.88147	3.876026	3.876546	3.878432	3.954832	4.050864	4.176271	4.20679	4.015883	4.023788	3.719313	3.978869	3.959188	3.968491	3.883012	4.008688	3.904322	4.130278	3.951911	4.022144	3.982885	3.871088	4.286702	3.934873	3.890317	3.913039	3.665756	3.879334	3.848721	3.940299	3.835672	3.911674	4.032885	4.1445	3.890887	3.920463	4.135839	4.062825	4.226633	3.434586	3.15874	3.361005	3.236571	3.352803	3.089258	3.42601	3.450813	3.378003	3.654976	3.370522	3.400334	3.357216	3.28394	3.250334	3.427066	3.268352	3.26734	3.434725	3.377931	3.463329	3.32482	3.544006	3.406586	3.192852	3.252842	3.669827	3.551199	3.443844	3.46722	3.19632	3.243212	3.873133	3.222462	3.536461	3.639693	3.518026	3.588813	3.442302	3.144292	3.145348	3.400096	3.414626	3.343561	3.541017	3.302576	3.325145	3.542739	3.501661	3.562562	3.134154	3.504939	3.286476	3.344254	3.36021	3.437778	3.554563	3.295802	3.2705	3.07343	3.358066	3.306522	3.075908	3.368009	3.47572	3.299186	3.409649	3.346207	3.257807	3.306522	3.216004	3.159623	3.405738	3.363754	3.24862	3.228852	3.221422	3.361686	3.568171	3.351368	3.242988	3.532601	3.221955	3.300493	3.283322	3.356807	3.422725	3.65318	3.339894	3.154807	3.303385	3.165638	3.322896	3.456555	3.243159	3.555533	3.377073	3.490055	3.212162	3.17274	3.432168	3.390769	3.441187	3.183938	3.491376	3.260578	3.285741	3.597233	3.159516	3.241977	3.111033	3.290734	3.388499	3.17379	3.248481	3.28517	3.195399	3.378842	3.290277	3.236018	3.411235	3.484088	3.289574	3.436727	3.291164	3.374162	3.186028	3.139263	3.10174	3.265617	3.457413	3.099541	3.283582	3.396754	3.203032	3.352393	3.276152	3.537378
X1553946_at	DCD	4.824	5.74504	5.615145	6.02376	5.426482	4.842253	5.034368	5.471886	4.894674	5.09934	5.350078	5.455518	5.35026	5.2303	5.480129	5.3378	5.029349	6.012	5.822066	5.552424	5.503904	5.55178	5.385263	5.729745	5.61458	5.463708	5.600681	5.282366	5.656572	5.447904	5.453528	4.737548	4.888671	6.424659	5.462412	5.411013	6.097196	5.606373	5.092801	5.500801	5.887039	4.943041	5.85498	5.217201	5.304304	5.572031	4.826552	5.287471	5.201345	5.578822	5.317502	5.578439	5.574552	5.768346	6.030459	5.836363	5.722172	5.21758	5.158485	5.399067	5.453844	5.150168	5.098181	5.493955	4.938801	5.383995	5.506914	5.485113	5.441687	5.220251	5.61692	5.304579	5.569525	5.420201	5.205949	5.580574	5.432659	5.237855	5.486454	5.559156	5.468036	5.666459	5.447431	5.24926	5.634618	5.758358	5.409313	5.363133	5.376277	5.291291	5.113064	5.718041	5.865243	5.730208	5.214149	5.076668	5.612567	5.446575	5.404061	5.038816	6.351743	5.315611	5.567701	5.244249	5.235579	5.166595	5.164483	5.363369	4.9845	5.675459	5.418504	5.578335	5.546862	5.433093	5.93746	4.782036	4.38408	4.509801	4.675152	4.582539	5.37051	4.696918	4.822694	5.135324	5.076629	4.097653	4.530216	4.88636	5.139379	4.684852	4.998207	4.592204	4.550851	4.518997	4.551477	5.070444	4.769351	4.679856	4.390249	4.961705	4.661402	5.228471	4.573767	5.005259	4.383587	4.988792	4.865119	5.286654	4.921435	5.018882	4.98285	4.496452	4.992325	4.883809	4.767862	5.028929	4.640214	4.779782	4.712978	4.645721	4.467305	4.599915	4.927103	4.269165	4.016664	4.1386	4.371309	4.170027	3.777972	3.906292	4.16808	4.018211	3.953242	3.743702	3.854831	3.946224	4.012059	3.823699	4.233088	4.028815	3.892833	4.035171	3.932851	4.020738	3.954018	3.863986	4.050365	3.96966	3.892633	4.005997	3.853722	3.958945	3.995425	3.934104	4.397651	3.85032	3.877599	3.989349	4.113621	4.166996	4.003145	4.662812	4.194249	3.994647	4.067111	4.327925	4.101542	4.132804	4.017717	3.963169	4.20001	3.993999	4.150511	4.326141	4.063267	4.291497	4.292817	4.343773	3.665848	4.507566	4.147258	3.81549	4.096481	4.045846	4.05481	3.921233	3.92656	3.976926	3.74123	3.886488	4.022821	4.059193	3.972396	4.030466	3.924	4.223478	4.109512	3.972236	3.949625	4.037804	4.370821	3.807467	4.276768	4.080399	4.116235	4.311346	4.278408	4.018704	4.403427	4.292518	4.147887	4.27309	4.254269
X232603_at	DCDC1 /// DCDC5	3.279	3.496913	3.459795	3.704211	3.52982	3.32148	3.376996	3.368041	3.246894	3.500387	3.636844	3.420113	3.779175	3.441104	4.033689	3.513854	3.417955	3.434026	3.278572	3.378064	3.410526	3.373099	3.327209	3.304407	3.520175	3.305333	3.397686	3.330768	3.374503	3.37678	3.315218	3.93977	3.439253	3.364308	3.504008	3.376181	3.338214	3.46862	3.225054	3.443695	3.489508	3.45169	3.252681	3.781816	3.617891	3.338405	3.578227	3.453715	4.205389	3.742149	3.292851	3.494701	3.403583	3.486786	3.558925	3.446971	3.499504	3.841707	4.035748	3.496004	3.403744	4.185196	3.511388	3.309223	3.535248	3.387146	3.418695	3.382513	3.533541	3.43145	3.726312	3.786705	3.341546	3.544834	4.033932	3.831569	3.672958	3.543463	3.557894	3.651622	3.759954	3.38651	3.516403	3.570382	3.548369	3.534602	3.419054	3.466898	3.504715	3.750776	3.580313	3.299669	3.502631	3.773861	3.553237	3.512478	3.578049	3.448165	3.570162	4.521534	3.464203	4.284249	3.480987	3.376475	3.491108	3.414758	3.835414	3.257263	3.327437	3.401216	3.511426	3.611743	3.640816	3.758119	3.309002	3.23192	3.220548	2.884589	2.842124	3.104703	3.738342	2.954842	3.242602	3.036057	2.982575	3.78252	3.402668	3.002609	2.921282	3.024995	3.026673	3.270605	2.911026	3.183025	3.327855	3.038093	3.01729	3.044055	3.318104	3.164777	3.225648	2.918877	2.654374	2.862035	2.926781	2.866911	2.930253	2.992403	2.90241	2.90283	2.95568	4.021935	2.951036	2.9251	2.989029	2.9606	3.032197	2.898126	3.206579	3.120313	3.068625	2.762741	3.113644	3.011027	3.105716	3.001645	3.065574	3.022953	2.909949	3.037668	3.054286	3.219098	2.802874	3.174013	3.10816	3.410031	3.069856	3.018238	3.139281	3.01441	3.031799	3.02162	2.986269	2.838211	3.001244	3.057889	3.160959	2.923761	3.003069	3.018212	3.035199	2.957421	3.20886	3.056435	2.981927	2.82718	3.053997	3.139482	3.102468	2.839847	2.982574	3.100203	3.021482	2.964554	3.260619	3.195399	3.049833	2.996223	2.948979	3.13328	3.305085	2.940238	3.184221	3.131542	3.299212	3.13555	2.980885	3.245271	2.920584	2.834874	3.000701	3.06228	3.214374	3.241014	3.371501	3.052114	3.034884	3.011085	3.048123	3.13579	3.15775	3.061406	2.920463	3.018084	3.114887	3.052485	3.101256	2.970213	3.027381	2.981044	3.253366	3.066096	3.232541	3.09615	3.057889	2.997048	2.998881	3.014004	3.013389	3.086008	3.175451	3.115876	3.154408
X222925_at	DCDC2	5.628	5.235111	5.001737	4.234646	6.614726	4.693259	5.576187	4.600115	4.62098	6.041858	4.827284	4.626787	6.621698	4.857124	6.453288	5.72414	6.444019	4.450684	6.545198	7.563719	4.743823	6.385589	5.864247	5.161724	5.233911	6.283816	5.992967	4.766457	6.225779	4.70458	5.611385	6.899609	4.669661	4.623489	6.366464	6.734194	4.861732	6.623802	4.71873	5.901815	4.882356	7.011711	4.910439	7.185257	5.616953	4.841972	7.228147	7.329741	6.041376	7.081414	7.100086	4.700279	6.234833	7.768859	5.969707	7.290053	6.048184	7.164306	7.119917	6.30792	7.18738	7.430769	6.543427	5.334728	5.983823	6.775646	7.240091	6.536759	6.35226	5.394367	6.168518	7.877638	5.847347	7.845285	7.155347	7.412328	7.089908	7.169675	6.805138	6.774885	6.288329	6.498805	7.18573	7.305261	6.833668	6.960913	6.46452	7.037204	7.335379	6.962688	7.138201	5.235425	5.962376	7.616297	7.255576	7.427463	5.244103	5.941368	6.766767	6.991536	5.89878	7.165214	5.637315	6.592256	6.934088	7.262433	6.90846	6.788212	7.40397	5.077749	6.897193	7.26747	7.212843	7.483094	4.835235	6.5535	6.771734	6.323807	7.034872	6.417983	6.156157	6.475914	6.802184	6.343947	5.68314	6.353038	6.220768	6.450443	5.892126	6.360834	6.071658	6.206791	6.192525	6.745821	6.584151	5.966329	6.58856	5.769672	6.298817	4.691651	4.66232	4.990631	8.002237	4.223938	4.035871	4.679019	4.998923	5.949806	4.535468	4.784019	6.263116	5.06345	7.131244	6.056697	5.7802	3.84992	5.087052	3.5859	7.626887	4.351766	6.612693	6.248444	5.61098	3.988845	3.826605	3.792772	4.01371	4.373026	3.923528	4.111302	4.623939	3.95972	4.16958	3.896176	3.735222	4.833565	3.849688	4.410181	4.359081	4.013515	4.318188	3.959029	3.916824	4.584068	4.147914	4.214758	3.918736	3.715684	4.162074	3.635781	3.726356	3.75381	4.001756	3.909342	3.783206	3.607189	4.00837	3.984064	3.942703	3.706012	3.837928	4.151072	4.065178	4.005274	4.167523	4.17319	5.518428	3.943538	5.070636	5.577018	5.506242	4.88287	4.346203	5.724264	5.195726	5.335368	4.679745	5.257874	4.705177	5.160227	5.145776	5.287566	5.751735	4.894062	5.566325	5.978808	6.365208	4.603305	5.640538	5.434524	5.213698	5.332713	6.631735	4.426493	5.281708	4.851043	4.573209	5.7706	6.095887	5.244467	5.612828	4.821478	5.303826	5.265076	6.445748	5.311636	5.865023	6.347508	5.031942	5.393128	5.63652	5.965522	4.238108
X222926_at	DCDC2	3.426	3.798944	3.712576	3.690463	3.594472	3.636475	3.578346	3.550117	3.464884	3.591419	3.456039	3.706358	3.623245	3.8815	3.872247	3.808426	3.585721	3.614092	3.695729	4.227519	3.663603	3.847931	3.582159	3.754012	3.673794	3.704084	3.82546	3.684811	3.649299	3.825516	3.668981	3.485938	3.553599	3.788208	3.631579	3.968859	3.619402	4.019283	3.468008	3.668947	3.702563	3.513872	3.665787	3.817929	3.751661	3.619967	3.687341	3.786968	3.827164	3.454444	3.708579	3.690276	3.659086	3.675483	3.872048	3.66241	3.614197	3.946541	3.600648	3.719304	3.369613	3.665091	3.509089	3.41753	3.519001	3.813657	3.841908	3.800481	3.634829	3.791415	3.683898	3.712138	3.685455	4.020674	3.631986	3.861841	3.637249	3.978518	3.703403	3.699621	3.634737	3.88315	3.697155	3.480974	3.686543	3.583286	3.769093	3.696259	4.064351	3.729288	3.680393	3.758728	3.731849	3.92247	3.620495	3.70896	3.582435	3.558188	3.72986	3.765586	3.692519	3.54249	3.795979	3.887309	3.75309	3.558712	3.85635	3.725328	3.894895	3.760598	3.508507	3.696442	3.996891	3.696442	3.757012	3.201607	3.220482	3.147718	3.175134	3.230564	3.594943	3.399053	3.161766	3.084989	3.093232	3.81683	3.276964	2.960089	2.880398	3.114976	2.95484	3.204399	3.065151	3.202099	3.466136	2.967231	3.414157	3.011169	3.131753	3.075674	3.076968	3.170284	3.461192	2.923362	3.020053	2.91262	3.047762	3.118352	3.096464	2.957079	3.239822	2.918845	3.206313	2.868613	2.800022	3.008565	3.02303	2.923362	3.739672	2.917144	2.942881	3.285038	3.307705	3.249626	3.285435	3.378446	3.318152	3.112207	3.193715	3.273376	3.234302	3.290333	3.263195	3.195399	3.247859	3.425204	3.186025	3.194051	3.30117	3.226335	3.21601	3.075497	3.126329	3.08588	3.119616	3.31006	3.219014	3.142015	3.125781	3.155959	3.161243	2.947705	3.05048	3.121663	3.219496	3.121267	3.287951	3.166087	3.161653	3.22566	3.278561	3.220714	3.334117	3.128245	3.322186	3.444764	3.244998	3.218897	3.223088	3.262016	3.303397	3.22748	3.259344	3.485492	3.16238	3.207071	3.198481	3.173983	3.040049	3.060706	3.215417	3.137946	3.22665	3.390131	3.266056	3.157713	3.399854	3.109358	3.17358	3.143206	3.342363	3.277128	3.179551	3.18955	3.278627	3.226127	3.119382	3.19264	3.21601	3.119713	3.398497	3.09572	3.18806	3.257972	3.495577	3.369909	3.21601	3.288275	3.19387	3.160508	3.4537	3.10529	3.263715
X233918_at	DCDC2B	6.201	6.778021	6.977823	6.777532	7.004904	6.813042	6.904816	6.512437	6.621543	6.717597	6.749235	6.535609	6.983776	6.613774	7.130203	6.675902	6.469973	6.675103	6.680822	6.49988	6.639147	6.707467	6.585688	6.476743	6.728005	6.932979	6.749636	6.391147	6.560534	6.793595	6.467828	6.751661	6.799882	6.497522	6.763184	6.553855	6.740542	6.582186	6.56489	6.63166	6.730205	6.891407	6.974237	6.922	6.374076	7.003697	6.954603	6.856868	7.627448	6.897204	6.541878	6.943769	6.594999	7.039262	6.610038	6.420654	6.326088	6.774035	6.975982	6.543051	6.626024	6.920572	6.752431	6.507433	6.721775	6.760302	6.418072	6.487435	6.556447	6.542322	6.951783	6.958872	6.641479	6.698098	7.139466	7.15718	6.674088	6.972458	6.753942	6.796156	6.736704	6.657717	6.927019	6.805962	6.701431	6.865018	6.625321	6.272388	6.78875	7.006474	6.931858	6.755309	6.670106	6.724829	6.800785	6.732312	7.091138	6.801542	6.809768	6.791558	6.834924	7.369744	6.830918	6.449973	6.701795	6.536068	7.235301	6.693851	6.8283	7.01263	6.844596	6.762748	7.080467	7.06143	6.418673	6.428802	6.644512	6.238713	5.775113	5.832875	6.204845	5.544676	6.008452	5.657887	6.318779	5.979574	6.157281	6.222751	6.383411	6.272222	6.07245	6.412023	5.712676	6.337968	6.818789	6.153147	6.102685	5.873477	5.996054	6.081201	6.100205	6.210963	5.773523	5.81941	5.354107	5.762281	6.14999	6.03057	5.982269	6.197933	5.800959	6.56871	5.739765	5.978548	5.968176	6.045467	6.067657	6.019985	5.75431	6.090877	6.127477	5.660232	5.960159	5.362859	5.480675	5.207943	5.850145	5.750214	5.353368	5.475804	5.748361	5.842082	5.573186	5.617063	5.604444	5.863101	5.39921	5.459665	5.904047	5.627427	5.695357	5.331643	5.53402	5.240886	5.488123	5.592651	5.551242	5.460565	5.573986	5.412761	5.517964	5.566053	5.470693	5.505904	5.690648	5.281658	5.615561	5.128693	5.51771	5.612281	5.446969	5.877712	5.42897	5.553115	5.487223	5.686137	5.797505	5.786975	5.793423	5.368298	5.846264	5.500712	5.607417	5.574895	5.691513	5.573396	5.997558	6.048288	5.303943	6.242538	5.31885	5.326107	6.041821	5.775502	5.742047	5.230343	5.454749	5.124531	5.455052	5.419966	5.688213	5.627877	5.533781	5.517655	5.779874	5.609958	5.793894	5.883886	5.366798	5.460142	5.433541	5.363604	5.912138	5.460825	5.631882	5.476696	5.348324	5.25294	5.355787	5.671319	5.493458	5.906848	5.941835
X218892_at	DCHS1	6.318	6.413317	6.399565	7.601448	6.678798	6.664752	6.944135	6.029659	7.024045	6.64611	6.837812	6.924949	6.697202	7.14799	6.743353	6.713378	5.49647	6.70406	6.33678	6.880296	6.735492	6.468245	7.014168	6.388979	6.907287	6.75326	6.420058	6.408494	5.974936	6.634482	5.648338	6.503135	6.63327	6.827017	6.663614	7.134227	6.812248	6.991036	6.580049	6.957689	7.005802	6.904538	6.537751	6.890981	7.459767	7.461872	6.621022	5.970127	6.726267	6.61642	6.913633	7.080155	6.401865	6.581514	6.358876	6.986337	6.609772	7.474193	7.188956	7.809703	7.191478	7.38323	7.453495	7.415481	7.407926	6.966281	7.128293	6.79204	7.38694	6.940367	7.197638	6.980837	6.273899	6.231686	5.742151	6.594406	7.485021	6.918965	7.176628	6.584697	6.949612	7.009302	7.684535	8.238565	7.225236	6.933013	7.022354	6.683219	6.885214	7.186086	7.253836	7.251151	7.612686	8.066788	7.798436	7.650751	6.877024	7.557172	7.773343	6.919619	6.622126	7.226949	8.33243	7.269144	6.659209	6.72344	7.445177	7.205468	7.411036	8.83865	7.055658	6.873329	7.194358	6.748269	6.20631	6.981882	6.795377	7.642643	7.067499	6.970843	7.205564	7.202159	6.851403	7.975797	7.823898	7.31402	6.789669	7.163621	7.412306	6.580858	7.101384	7.131865	7.231	7.891532	7.047322	7.383955	6.995442	7.368236	7.679431	7.336639	6.945095	5.7455	6.624565	5.614489	5.823839	5.793328	5.908342	6.78647	6.03282	6.389994	6.380067	6.843663	6.017927	6.184357	6.782026	6.748102	6.98514	7.097931	5.701454	6.068051	6.511246	6.265456	6.174447	4.708839	4.616728	4.952238	5.038117	5.30157	5.107375	4.933833	5.235746	5.182351	4.936409	5.373738	5.336259	5.536585	5.32433	5.773259	5.29595	4.72505	4.776823	4.577963	4.948596	5.046561	4.251986	4.808764	4.483372	4.347466	4.848934	4.855087	4.398307	5.471637	6.282483	5.833621	7.47515	5.369689	4.637014	4.946909	4.838686	5.400998	5.060232	6.064448	6.265026	4.833849	5.248742	5.149596	5.045901	5.111774	4.684373	4.752892	4.876098	5.200156	4.835052	5.681989	5.06745	5.715152	5.034404	5.143795	6.15499	5.157641	5.547983	6.318677	5.283199	5.158642	5.121823	5.279825	5.91446	5.018544	4.920665	5.339886	5.116656	4.887078	5.401113	5.552777	5.138706	5.359268	5.11772	5.65951	5.581095	5.933737	5.856463	6.190945	5.560279	5.950586	5.487138	5.671941	5.335684	5.958642	5.828132	5.06543	5.58053	5.56963	5.431836
X222101_s_at	DCHS1	7.979	7.749228	7.513776	9.931453	8.106244	8.668278	9.049505	7.251452	9.370646	8.987346	9.046927	8.520435	8.047315	9.010279	8.391582	9.12401	7.774718	7.579947	6.773939	8.171988	8.769575	8.06707	8.985306	8.070845	7.909108	6.86433	8.247036	8.18803	7.391788	7.55998	6.691168	8.47041	9.128798	7.994273	7.451368	7.809617	8.373681	8.442889	8.06982	7.201096	7.707412	9.031064	7.539256	7.452265	8.959126	8.745538	7.827409	6.723421	7.674912	7.248964	8.177404	8.120102	7.323891	6.490491	6.749184	8.429634	8.013286	8.735567	8.839477	9.24173	8.837521	9.291935	9.535882	9.270164	9.305931	8.906575	9.728383	8.405965	8.827868	9.191561	9.074391	8.696324	7.974774	7.909291	8.609776	7.862419	8.98985	8.84278	9.176662	8.524176	8.76195	9.028625	8.608687	8.870927	9.306365	8.654599	8.933157	8.693324	8.400396	8.998626	9.148167	8.418172	8.913302	8.719544	8.807493	8.443993	8.347032	8.103027	8.655726	8.781985	7.828173	8.736432	9.686553	8.54831	7.594666	8.268574	8.116882	8.015798	8.576254	9.683551	7.604516	7.666247	8.0441	8.349426	7.648132	8.419497	9.128694	8.869736	9.202717	8.672625	9.507956	9.171553	8.447529	9.486694	8.464197	8.974678	8.5461	8.82486	9.00985	8.402868	8.544777	8.686085	8.56852	9.164689	8.490783	8.644253	8.550961	8.607388	9.009637	8.736521	8.95805	7.043069	8.20262	7.103097	6.76528	7.303245	7.453473	8.364033	8.130632	7.329365	7.67751	8.756461	7.394293	7.791754	8.10457	8.160584	7.792037	8.591454	7.018924	7.777743	8.16319	7.624596	7.065045	6.365911	5.979776	7.180656	6.139009	6.77413	7.047489	6.564713	7.749303	6.951831	6.764959	7.224806	7.648953	7.073965	7.741644	8.287418	7.076092	6.267744	7.339679	6.350332	7.308446	7.263279	5.884316	6.923626	6.166844	5.604475	7.374347	7.202615	5.229476	8.08197	9.15935	8.605857	10.221331	8.184164	5.759229	6.348524	6.263079	9.216312	7.138649	7.330964	8.237783	6.572101	6.696489	6.071261	7.428116	6.397318	6.078924	7.099554	5.787827	7.86675	5.578934	7.99753	7.366751	7.484997	5.858695	6.651412	8.627488	6.938383	8.063918	8.1753	7.766532	7.281994	7.811394	7.82891	8.192466	7.339679	7.547393	8.707347	7.401763	7.082985	7.557769	7.544824	7.145891	8.145026	6.872323	8.130613	7.850332	7.756232	7.954367	9.259702	7.454677	7.738334	7.563468	7.487916	8.281707	7.952657	8.530724	7.189897	7.202735	7.23331	7.742272
X220373_at	DCHS2	4.716	5.709635	6.05891	5.917959	5.582659	5.222631	5.32542	5.771985	4.993287	5.427097	5.437302	5.667484	5.486403	5.371687	5.326256	5.373026	5.055457	5.907744	5.914612	5.494803	5.546547	5.512839	5.475178	5.689775	5.539441	5.823679	5.534227	5.519266	5.614354	5.660109	5.699037	5.098307	5.378612	5.875981	5.432904	5.642314	5.925112	5.603328	5.555438	5.651247	5.519601	5.747575	6.143454	5.439218	5.370295	5.405033	5.448671	5.334936	5.614125	5.578822	5.563756	5.680945	5.514486	5.760295	5.450966	5.65308	5.513769	5.347846	5.290858	5.533463	5.701709	5.20734	5.041954	5.490581	5.149527	5.278204	5.434075	5.431572	5.642173	5.797774	5.666996	5.194241	5.445582	5.538696	5.284882	5.582903	5.608338	5.235775	5.321277	5.412297	5.38939	5.753412	5.740213	5.661803	5.805285	5.521111	5.507672	5.668471	5.327926	4.96967	5.427776	5.957022	5.742335	5.534713	5.367804	5.242106	5.732109	5.646986	5.32526	5.179401	5.765331	5.273708	5.384872	5.186063	5.402661	5.41067	5.285739	5.503659	5.338691	5.742167	5.638045	5.619486	5.468362	5.522444	5.623233	4.402808	4.266463	4.092122	4.128931	4.294703	4.567145	4.400864	4.293488	4.336481	4.377447	4.102443	4.175019	4.452456	4.522257	4.412958	4.34749	4.260284	4.274128	4.076871	4.2764	4.345607	4.181808	4.245111	4.286655	4.442572	4.152717	4.531871	4.157747	4.384883	4.370652	4.571386	4.58066	4.646771	4.624053	4.428314	4.421452	4.391194	4.346704	4.5122	4.224684	4.460981	4.327436	4.855817	4.50216	4.21938	4.223287	4.278976	4.276018	3.750091	3.953339	3.89752	4.110966	4.18438	3.699724	3.814706	3.8705	3.901181	3.650033	4.188963	3.950776	3.818332	3.999016	3.740201	4.043819	3.939667	3.550447	3.758662	3.819204	3.566195	4.2319	3.887893	3.712509	3.851424	3.739123	3.848899	3.907336	3.744777	4.146988	3.522716	4.291462	3.839	3.851741	3.91445	3.976926	3.820504	3.961906	4.488999	3.877012	3.998768	3.836622	4.301022	3.859486	3.935373	3.909268	3.789752	3.973089	3.97769	3.790152	3.989913	3.599141	4.024614	4.116849	4.364192	3.771055	4.123539	3.9456	3.810846	3.816504	4.070545	3.703822	3.598188	3.684414	3.673443	3.768485	3.775473	3.96899	3.964459	3.840546	3.526582	3.898801	4.009383	4.073996	3.889051	3.831688	3.753676	3.789795	3.675104	3.789499	3.943576	3.995009	3.791667	3.773053	3.655742	4.032206	4.064681	4.091323	3.811252	4.249789
X242764_at	DCHS2	3.630	4.118109	3.841188	4.0002	4.23826	4.094379	3.987638	3.868423	4.138468	3.694935	4.403933	3.688039	3.783928	3.764925	3.771497	3.933726	4.204771	4.008227	4.075151	3.930867	3.985958	3.895319	4.174149	3.913449	4.043655	3.956039	3.998959	3.969597	3.857876	4.099515	4.147373	3.981752	3.971515	4.171605	4.047176	3.694487	4.086109	3.999897	3.848273	4.120685	4.083951	4.227151	4.324678	4.077636	4.186487	4.228906	3.762641	3.857152	4.053983	3.781673	3.808318	3.892838	3.662309	3.922357	4.086314	4.134144	4.119194	3.713773	3.967014	3.691379	4.176135	3.936187	3.911967	3.959933	3.824725	3.805233	4.008193	3.715932	3.853822	3.931235	4.000574	3.957632	4.01762	4.003569	3.829838	4.23265	3.90499	4.028738	3.825299	3.846177	3.759693	4.138877	4.139783	3.888342	3.91508	4.209066	4.003752	3.935784	3.939226	3.754869	3.968023	4.292777	3.952055	3.905533	3.749686	4.007898	4.071849	3.895859	4.039161	3.851661	4.256826	3.964041	4.036728	3.705629	3.979028	3.559067	3.95697	4.138546	3.838138	4.110536	3.995913	3.894502	4.14489	3.98285	4.266127	3.19688	3.28139	3.513614	3.3186	3.175494	3.238637	3.315036	3.133497	3.220161	3.28936	3.182331	3.358229	3.328497	3.244733	3.318846	3.341997	3.453722	3.434754	3.066418	3.314047	3.433378	3.061248	3.396394	3.2069	3.164416	3.454491	3.363245	3.074833	3.212451	3.009879	3.44544	3.420507	3.445378	3.529432	3.185978	3.360947	3.239593	3.369512	3.378772	3.160026	3.438057	3.450414	4.20883	3.617478	3.306223	3.404482	3.689322	3.395628	3.520265	3.330925	3.415425	3.59239	3.364798	3.243374	3.410767	3.329073	3.439625	3.216641	3.47811	3.467822	3.403746	3.51716	3.250279	3.667779	3.333668	3.547826	3.174581	3.298908	3.143281	3.383626	3.260711	3.265112	3.513616	3.166632	3.289385	3.286241	3.355011	3.945687	3.465954	3.342697	3.29872	3.294532	3.35803	3.134983	3.242758	3.265112	3.558073	3.565125	3.406926	3.527194	3.429349	3.644279	3.177935	3.256617	3.42915	3.163648	3.729985	3.174687	3.20176	3.243405	3.435696	3.394271	3.443608	3.302335	3.338664	3.429349	3.159093	3.284392	3.42387	3.176448	3.250223	3.447735	3.106192	3.133562	3.405638	3.089597	3.20176	3.184422	3.188136	3.387721	3.383626	3.259639	3.269702	3.21624	3.280761	3.499726	3.29419	3.318298	3.285097	3.316573	3.334576	3.282631	3.348037	3.335676	3.490752	3.325211	3.338664	3.601558
X203302_at	DCK	8.478	8.600566	8.45903	8.531589	8.67865	8.703976	8.825205	9.176036	8.866112	9.142943	9.198346	9.367896	8.95776	8.980059	9.148782	9.264879	9.041072	9.003366	9.08432	9.469233	9.123564	8.422311	9.547239	9.437052	8.60022	9.894558	8.703477	9.462766	8.655465	9.274647	8.934624	9.027541	8.466298	7.861736	9.081106	8.986831	7.604227	8.713804	8.922147	9.134504	9.267767	8.296738	9.277939	9.241306	9.061155	9.599639	9.79535	8.491411	10.249542	8.709524	9.131069	9.511254	9.011223	8.522804	7.595633	9.069235	8.354411	8.843821	8.980773	8.207488	8.973173	8.712861	8.684571	8.787571	8.020319	8.575676	9.192668	8.986356	8.640932	8.795589	7.985214	9.020596	8.844972	9.226157	9.030059	9.041988	9.203183	9.124087	9.134001	9.233872	9.061628	8.905522	8.807492	8.828706	8.807703	8.943696	8.990718	9.180701	9.205635	9.041714	8.461734	7.599093	8.184132	9.462348	9.137546	9.497053	8.261376	9.120707	9.15074	8.370524	8.828262	9.490971	8.377037	9.208486	9.630757	9.401527	9.131088	9.029433	9.459414	8.238693	9.114738	8.75929	8.560918	9.041639	9.906126	8.44047	8.98758	8.385059	8.885262	8.617223	8.001238	8.287455	8.628147	8.233243	8.096248	8.727079	8.47354	8.453379	7.474181	8.522088	8.783861	8.525663	8.814937	8.613597	8.740357	7.872837	8.174508	8.348868	8.482093	8.095134	8.991499	8.006963	8.902259	8.195945	8.900057	8.954709	8.213159	8.760736	8.640638	7.991594	8.248209	8.43762	8.420212	8.462969	8.489495	8.442118	8.497873	8.663421	9.35839	8.146296	8.26	9.280682	8.733223	8.865286	8.815676	8.317201	8.907642	8.189689	7.948425	8.166771	8.129161	8.705615	8.349126	7.103341	7.461781	7.558693	8.275011	7.431288	7.473543	8.770665	8.065719	7.646996	8.731374	7.762821	7.884302	7.777476	7.934441	8.159965	8.413129	8.60471	7.798458	7.538316	7.993783	7.855041	7.804393	8.171546	7.824724	9.190305	8.263686	8.139836	7.69755	6.809033	8.270581	7.583067	8.524864	7.777357	7.858589	8.432378	7.526311	8.13015	7.963656	7.585416	7.604808	7.760004	7.468279	7.765536	7.821388	7.992906	7.777332	7.430413	7.981331	7.564102	7.755949	7.982241	7.465543	8.13491	7.782776	8.048394	7.896164	7.677172	7.828694	7.415553	8.100879	6.677806	8.039232	8.040794	8.086687	7.522489	7.571624	7.815139	7.451276	7.196829	7.515915	8.186438	8.238112	7.247215	7.773252	7.555033	8.206198	7.202103	7.534689	7.932546	7.672743
X205399_at	DCLK1	7.284	6.445515	8.784422	8.266619	10.475061	8.795966	8.626487	8.279803	8.442326	8.308729	11.075747	10.623903	7.241036	7.794681	7.524987	9.568625	11.606785	7.493177	10.323846	8.434242	9.162351	8.03868	10.545339	9.507338	7.974434	5.838182	8.067819	8.895578	8.713006	6.191301	7.233012	9.266698	9.400899	8.409027	7.150159	8.873861	8.117107	10.699165	7.554574	7.286191	9.747999	10.58643	10.991152	7.069732	8.251925	8.399933	8.581909	6.701337	8.371473	6.555181	7.536627	7.968468	6.508703	7.499152	7.380192	10.608148	8.027425	7.859913	7.875919	6.399837	7.623684	7.743686	8.410117	7.848275	7.94689	7.407246	7.189916	7.785727	8.417033	7.655283	6.867107	7.423189	6.863994	6.649893	8.049368	8.433312	8.877886	8.340938	7.812693	8.430188	7.637489	7.470375	6.449435	6.45334	6.672136	7.966105	7.410826	6.077424	6.593887	8.212653	6.951832	7.367863	5.568756	7.387095	7.943813	7.510244	7.253438	9.117711	8.134935	8.432319	6.017382	7.851452	7.186445	7.866508	8.175877	6.954877	6.795027	7.014557	6.963384	6.744509	8.171407	6.961141	7.263689	6.847816	8.167158	7.047616	7.292393	7.498262	6.262933	6.706856	7.40013	6.526629	7.347147	6.794496	6.393901	7.916901	6.549247	6.438878	6.566379	6.997852	7.241092	6.749647	6.637242	7.325234	7.90851	6.272552	7.138043	6.156905	6.870773	8.302477	8.239875	6.185879	7.222996	8.363162	5.941023	8.779874	6.27376	10.55468	8.441099	8.446889	6.942144	8.436305	9.536952	8.504465	8.863365	7.810323	9.699915	9.077877	7.854254	7.269639	9.000969	8.693131	9.145771	6.340094	5.419244	6.478878	5.26716	5.607846	6.158337	6.514305	9.662456	7.080589	7.162999	5.251096	5.669361	5.920912	5.220342	6.476449	8.010667	6.063213	5.680516	5.094035	5.851949	7.34755	6.433835	6.173061	4.769771	5.395237	5.846486	10.428456	4.436565	6.433685	7.47187	5.704617	7.793503	5.970756	6.869788	6.503391	6.711427	7.286766	5.634365	3.934035	5.772928	7.459737	5.845922	8.141896	8.412941	5.365933	5.781049	5.478068	5.640579	6.08117	5.866357	5.387078	5.723611	5.908452	5.609622	5.819696	5.967996	5.543809	7.159537	5.88146	7.003396	6.38604	7.05258	5.779103	6.177206	7.961479	5.728906	5.882625	5.561664	5.881212	5.555144	6.376479	5.54703	6.894733	5.671223	6.362134	6.45637	5.437223	5.762881	5.793892	6.986921	6.699785	6.662074	5.805106	6.599121	6.498467	7.227334	5.603547	5.937912	6.220212	6.283631
X215303_at	DCLK1	4.362	4.269904	5.005069	4.856441	6.65581	4.775923	5.107435	4.514839	4.487878	5.323668	6.718297	6.686107	4.310451	4.626137	4.647401	5.999328	7.530012	4.385883	5.90704	4.970278	5.047854	4.91947	6.661116	6.140477	4.487501	4.20812	4.795545	4.872835	4.757793	4.269334	4.355157	5.809158	5.276139	4.808008	4.524825	5.173882	4.851086	6.014195	4.214574	4.570694	6.053904	6.280379	6.65053	4.091288	4.991569	5.191217	5.443613	4.334233	4.878864	3.945867	4.589564	4.604289	4.181284	4.399141	4.149048	5.601106	4.42731	4.748508	4.788341	4.114114	4.178914	4.719267	4.971139	4.598951	5.205245	4.650145	4.663934	4.890114	5.668384	4.717278	4.430405	4.43735	4.391812	4.143086	4.928525	5.240832	5.494005	5.227659	4.741877	5.298016	5.058382	4.375291	4.203229	4.36197	4.122131	4.710823	4.506345	4.290352	4.281121	5.20822	4.281505	4.505711	3.917746	4.574619	5.066558	4.407059	4.691245	6.057017	4.909767	5.69093	4.15419	5.415629	4.361138	4.943296	5.185427	4.354507	4.000557	4.490368	4.511557	4.440259	4.998865	4.199186	4.130707	4.297132	5.370039	4.324249	4.424453	4.561941	3.845711	4.183742	4.910085	4.115483	4.624569	4.364021	3.970804	5.351315	3.836621	4.226806	4.282215	4.301911	4.406755	4.049622	4.120655	4.679414	4.744691	4.004824	4.229812	3.848694	4.064805	5.685517	5.223684	3.62237	3.917349	5.011858	3.273806	5.517744	3.950178	6.514515	4.695836	4.452493	3.956256	5.806095	6.399198	4.935092	5.789376	4.435327	6.000603	5.028345	4.17418	4.426972	5.63466	4.535303	5.743362	3.390746	3.103262	3.988527	3.415017	3.36222	3.437808	3.529628	4.162037	3.378046	3.940425	3.225814	3.44213	3.440724	3.341016	3.621618	3.582469	3.137222	3.364437	3.03912	3.230571	3.732782	3.560011	3.29842	3.208233	3.153245	3.409112	5.947722	3.060233	3.44213	3.301897	3.422303	4.01768	3.344791	3.191362	3.322389	3.048185	3.572295	3.499367	3.256017	3.11185	3.78525	3.188894	4.618975	4.291805	3.361863	3.570202	3.359294	3.552607	3.604376	3.714345	3.368464	3.539171	3.258891	3.456606	3.166669	3.164092	3.240172	3.793215	3.377244	4.503281	4.253007	4.220476	3.30693	3.594259	4.560071	3.53026	3.479097	3.167012	3.386027	3.270476	4.272128	3.387475	3.511125	3.527789	3.862379	3.520972	3.411303	3.60548	3.354707	4.188695	3.921228	3.558577	3.369318	3.468698	3.492606	3.863393	3.490752	3.473303	3.912951	3.553841
X229800_at	DCLK1	6.685	5.870874	7.284506	8.080638	8.676236	7.463548	8.524915	7.632028	7.248276	7.848139	10.15785	9.174851	6.951454	7.6105	6.44027	9.775652	11.407074	6.82225	8.066926	5.863565	7.617582	6.571115	6.715831	9.048483	6.665859	4.635601	7.413127	8.02575	7.043007	4.467055	5.294247	8.641247	7.853147	6.603403	6.136036	6.488227	5.778273	8.936308	8.236613	6.353551	8.819186	8.034161	9.536257	6.279238	8.295638	7.543452	8.006921	5.88015	7.389213	5.415735	7.304288	6.592153	5.48296	6.903267	5.238517	8.380216	7.181369	6.94177	7.700166	6.316124	7.727355	6.847667	8.238968	8.089545	7.71558	7.856199	7.216845	6.84605	8.765159	7.11144	7.267652	7.641112	6.379479	6.386141	7.82863	7.396616	8.707045	8.467134	7.383774	7.374335	5.762307	7.417695	5.913683	5.547965	6.614949	7.77971	7.131764	5.485841	5.818714	7.744101	5.897	6.884062	4.912271	6.51866	8.00647	6.950661	7.167009	8.855429	7.940846	7.093705	4.976863	7.82797	7.904908	7.752905	7.63098	6.37912	6.002753	6.630575	6.281902	6.822195	7.534797	6.252076	6.176679	5.70292	7.837883	6.679849	6.592369	7.380906	6.056082	6.462716	7.917283	6.039065	6.800428	6.69749	5.972956	7.187477	6.028349	6.210485	6.787837	6.42344	7.166922	5.937749	6.574325	7.101694	7.311262	6.525676	6.384632	6.087842	6.286629	7.557137	7.372725	5.181829	6.302276	6.173378	4.788909	8.214359	5.390661	8.448411	7.115736	8.171532	6.311638	7.768264	7.392653	8.245413	7.338119	7.193021	7.308584	7.808949	6.5836	5.612155	7.810935	6.95872	7.276213	7.19366	3.330429	7.005512	4.593139	4.312364	5.430621	6.248168	8.732109	6.732808	6.984171	4.100989	5.055311	4.545151	4.920328	6.515258	8.820591	4.693404	5.715931	4.048114	5.483043	6.209372	5.788926	4.934405	4.386285	3.555142	5.178599	9.364324	3.757261	5.819169	5.556044	5.4286	7.086472	5.132344	6.576351	5.47244	5.560489	7.253019	4.842017	4.070045	4.87254	6.911312	5.841804	6.967867	8.496978	4.645765	4.620981	5.861328	5.4286	5.945223	5.872808	5.690896	6.842811	5.368203	4.745444	4.765148	5.852933	5.119971	6.586956	5.699845	7.047313	6.930922	7.358423	5.663777	6.646262	7.706183	5.371434	5.741406	5.931371	6.320652	5.036497	8.209758	5.471	6.903157	5.486657	6.868749	6.251287	5.574318	6.446948	6.207705	7.333224	6.608043	6.594468	6.167606	6.76695	6.784596	6.652156	5.671319	6.420781	6.291285	7.627715
X230962_at	DCLK1	4.009	4.091293	4.393328	4.769276	6.590392	4.576998	5.085667	4.251982	4.541028	5.013631	7.20011	6.251988	4.175945	4.179535	4.286006	6.456241	7.307869	4.09916	5.447578	4.605249	4.630054	4.313466	6.184844	5.337338	4.376007	3.761472	4.574484	4.718632	4.330189	3.971639	4.156523	5.879725	5.058365	4.763124	4.155048	4.550792	4.381885	5.507241	4.271043	3.553071	5.25832	5.904872	5.849069	3.993381	4.339806	4.712497	4.780085	3.930016	4.449489	4.022011	4.154402	4.118301	3.98028	4.153235	4.088065	5.077903	4.361159	4.295363	4.815538	3.782894	4.265502	4.573374	5.16066	4.421583	4.74002	4.381436	4.070359	4.358775	5.24804	4.521035	4.078694	4.175351	4.053607	4.023832	4.477122	4.676669	5.041327	4.798797	4.666113	4.980636	4.236205	4.439556	4.087802	3.939415	4.349934	4.583222	4.045867	3.975151	4.125326	5.068267	4.139995	4.20357	3.946636	4.042618	4.386069	4.523316	4.274736	5.209332	4.507681	5.05467	4.061959	4.232519	4.053689	4.39912	4.63002	3.869744	3.815824	4.089772	3.991583	4.119368	4.392586	4.192437	4.178909	3.94831	4.544226	3.439211	3.512048	3.645394	3.152009	3.473323	3.960101	3.429706	3.586994	3.512048	3.412199	4.355542	3.115611	3.343903	3.430807	3.554561	3.288192	3.15039	3.445703	3.836489	4.057382	3.302368	3.502117	3.163724	3.240341	4.42008	4.123912	3.140709	3.295161	3.971572	3.2587	4.328451	3.513494	6.010906	4.174297	3.692481	3.657463	4.838189	4.811227	3.866445	4.032919	3.698409	5.079159	4.117335	3.262383	3.686339	4.389121	3.604926	4.450108	3.346405	3.167189	3.52475	3.341048	3.489024	3.187837	3.304629	4.733406	3.174184	3.434582	3.251965	3.373571	3.44278	3.450537	3.619317	3.926636	3.353903	3.336642	3.044568	3.125332	3.613646	3.453681	3.341471	3.090635	3.1605	3.311725	4.659448	3.265756	3.444071	3.263354	3.42765	3.502454	3.080332	3.288466	3.210059	3.216862	3.515649	3.166607	3.284524	3.286237	3.520696	3.243211	4.132366	3.776453	3.13498	3.22725	3.3351	3.563114	3.281819	3.492244	3.323742	3.483587	3.371505	3.324539	3.226867	3.374617	3.265112	3.666966	3.262008	3.82441	4.047294	3.870493	3.36308	3.513549	4.415666	3.23945	3.174679	3.161349	3.237007	3.295232	3.58915	3.351714	3.529074	3.240768	3.383155	3.465382	3.382299	3.330438	3.344021	3.553913	3.377062	3.458809	3.36714	3.299183	3.383155	3.654691	3.109575	3.425336	3.265402	3.860466
X216724_at	DCLK2	4.254	4.713831	4.754876	4.767639	5.078112	4.959838	4.89761	4.878393	5.211375	4.939981	4.820076	4.806669	4.762182	4.862502	4.859269	5.18609	4.861737	4.781194	4.733675	4.585485	4.855333	4.851568	4.979424	4.923019	4.607008	4.663446	4.842591	4.89286	4.67121	4.93578	4.832697	4.880592	5.496568	5.08014	4.692845	4.733703	5.076468	4.890447	5.550503	4.606433	4.533326	5.627878	5.034811	4.599764	5.016108	4.989901	4.576596	4.786755	4.72794	4.864514	4.855743	4.887075	5.175281	4.564526	4.661717	4.615768	4.913249	5.03305	5.121668	5.230048	4.992817	4.660422	5.274097	4.807327	4.95135	5.344797	5.679777	5.30626	4.990277	5.186815	5.1504	5.081899	5.039282	4.929421	4.859277	4.800718	4.89538	5.231535	4.957775	4.745606	5.145877	5.080583	4.662385	4.784051	5.219923	4.744247	4.722368	5.061604	5.013798	4.552421	5.113261	5.022141	5.567765	4.701462	4.989513	4.598077	5.139354	4.935585	4.424036	5.176927	4.96217	5.03175	4.986684	4.780841	4.975778	4.749405	4.685663	4.895472	4.762941	4.669467	4.952963	4.686231	4.7316	4.69733	4.766564	3.759122	3.503931	3.785296	3.462392	3.604738	4.388956	3.727278	3.398093	3.757394	3.716738	3.913974	3.630577	4.196208	3.792944	3.791501	3.689876	3.767815	3.882088	3.646894	3.697684	3.328273	3.447297	3.712774	3.853831	4.051464	3.907247	3.880319	3.721057	3.605463	3.657051	3.819604	3.359335	3.833593	4.911995	3.738221	3.677257	3.588158	3.65114	3.874363	3.587042	3.830744	3.608805	3.665106	3.462503	3.405484	3.766897	3.715654	3.453937	3.48541	3.659111	3.644265	4.139465	3.466051	3.763111	3.565584	3.709184	3.866803	3.609834	3.658021	3.751243	3.368024	3.673461	3.628637	3.837545	3.805474	3.721502	3.499187	3.550289	3.513069	3.641254	3.51034	3.585276	3.559656	3.544652	3.464206	3.492523	3.644596	3.584823	3.786548	4.084148	3.656098	3.866086	3.786361	3.508484	3.82918	4.006667	3.672006	3.900668	3.778051	3.771423	4.088536	3.908038	3.808589	3.796201	3.697392	3.859011	3.547057	3.486154	3.707662	3.513604	3.607146	3.614972	3.672006	3.342526	3.580946	3.850129	3.707306	3.772389	3.693626	3.830053	3.500176	3.910233	3.555869	3.668544	3.583939	3.672006	3.567402	3.732175	3.599765	3.601594	3.675187	3.57469	3.623742	3.704051	3.677653	4.226675	3.70579	3.989666	3.562869	3.720717	3.759048	3.7243	3.636515	3.745818	3.766312	3.695687	3.788917	3.973037
X216725_at	DCLK2	4.900	5.464961	5.580033	5.285804	5.405322	5.338907	5.389254	5.191758	5.405797	5.250036	5.639815	5.466698	5.507263	5.264183	5.444464	4.966486	5.061875	5.765359	5.464933	5.378709	5.334332	5.505381	5.375724	5.374384	5.743758	5.477901	5.440521	5.061658	5.226321	5.278407	5.229521	5.264067	5.456453	5.159723	5.574926	5.482939	5.540703	5.684768	5.154306	5.406033	5.36628	5.244453	5.672724	5.549552	5.512379	5.726596	5.411131	5.783363	5.470388	5.615295	5.378709	5.808754	5.413838	6.02803	5.574214	5.48963	5.276692	5.169067	5.327341	5.588949	5.335418	5.074005	5.334094	5.196735	5.397288	5.304874	5.036517	5.068071	5.397383	5.477046	5.178658	5.269525	5.190318	5.216916	5.387547	5.435949	5.349084	5.250455	5.07604	5.213343	5.27383	5.420541	5.460054	5.543962	5.191395	5.220889	5.320103	5.02963	5.313341	5.344566	4.994533	5.618967	5.289458	5.263334	5.617164	5.785461	5.507423	5.524542	5.323819	5.29482	5.536818	5.591256	5.607027	5.366328	5.58721	5.270857	5.245504	5.304075	5.38829	5.532745	5.45654	5.501863	5.425898	5.282485	5.650854	3.970296	4.066023	4.305577	3.99268	4.16659	4.736189	3.848963	4.038556	4.199117	4.597169	3.746697	4.142432	4.02358	4.263039	4.359621	4.369653	4.199741	4.284141	4.041108	4.137378	4.239995	4.201118	4.275713	3.946474	4.170848	4.406786	4.392278	4.092892	3.996636	4.180536	4.298899	4.217767	4.024163	4.454359	4.259096	4.238168	4.031682	4.178602	4.41798	4.324389	4.212933	4.397451	4.402713	4.058543	4.244561	3.973799	3.940418	4.331968	4.613862	4.681242	5.053661	4.750955	4.578561	4.537381	4.725869	4.544728	4.810002	4.574029	4.800884	4.626678	4.81795	4.483967	4.714183	4.746313	5.026269	4.512374	4.474715	4.636028	4.422454	4.597167	4.584669	4.464277	4.565134	4.719838	4.822105	4.610395	4.712973	4.491514	4.674396	4.814438	4.89528	4.726561	4.666262	4.559577	4.486811	4.645076	5.199242	4.626621	4.423461	4.555649	4.734738	4.59449	4.971757	4.820003	4.895862	4.364887	4.63007	4.694204	4.569312	4.561083	4.799158	5.069783	4.553705	4.616984	4.64876	4.590433	4.612892	4.804333	4.832237	4.609217	4.636212	4.492007	4.688667	4.361625	4.660193	4.375455	4.604629	4.386387	4.668467	4.342076	4.764948	4.703655	4.613024	4.643858	4.718176	4.98841	4.652676	4.558832	4.572863	4.463596	4.677569	4.403879	4.474261	4.47816	4.713044	4.763675	4.53414	4.7584
X227666_at	DCLK2	4.918	5.213109	5.93611	6.302354	5.752144	6.181132	5.911563	5.334409	5.710387	5.854982	5.725852	5.64448	5.598379	5.732618	5.242733	6.147714	5.324835	5.555424	5.107294	4.662356	5.41639	5.113844	5.724309	5.84692	5.232054	5.402863	5.556059	5.669725	4.985296	5.150495	5.357086	6.147721	6.265512	5.50148	5.393375	5.575917	5.374855	5.171355	5.551047	5.721779	5.851272	6.68104	5.406889	5.422696	5.522369	5.960972	5.505623	5.565917	5.283045	5.204412	5.422558	5.920991	5.534066	5.53581	4.978031	5.548516	5.822067	5.630421	5.977737	6.05574	5.541684	6.38753	6.27772	5.381116	6.316809	5.823901	5.500156	5.742887	5.775101	5.881173	5.516506	6.267295	5.221629	5.30957	5.592478	5.489704	5.540391	5.653821	5.381333	5.310366	5.239785	5.264702	5.677125	5.943663	5.452298	5.841599	5.654204	5.519925	5.485022	6.331741	6.160229	5.773208	5.785514	5.66745	6.111784	5.142471	5.643918	5.399565	5.614896	6.091124	5.211999	5.306352	5.727557	5.160732	5.02604	5.44622	5.430947	5.424009	5.48896	6.029547	5.631886	5.219923	5.475521	5.344938	6.13187	5.22478	4.960502	5.423567	5.219653	5.374084	5.099002	6.073867	5.000297	5.929649	5.197038	4.951657	5.163609	5.403988	5.34898	4.791628	5.343128	5.042908	5.415	5.220002	5.17014	5.639534	5.454097	5.266031	5.131698	5.365601	5.049144	4.524388	4.98018	5.174611	4.830383	5.328858	4.854068	4.911203	5.962673	4.976036	5.239103	5.237868	5.4404	5.061787	5.121854	5.352177	5.298671	5.317756	4.78226	4.994645	4.91691	4.34592	4.99055	3.611711	3.810863	3.639175	4.052821	3.771284	3.959345	3.887893	3.707112	3.831588	3.654068	4.26014	3.907556	4.061117	4.361986	3.925764	3.654949	3.844911	3.6789	3.744417	3.781946	3.952009	3.691828	3.760252	3.713492	3.556661	3.887893	3.544781	3.45799	3.53026	3.424904	3.952243	4.161997	3.487488	3.535984	3.855061	4.032418	4.180381	3.985667	4.291048	4.071914	3.685911	3.64306	4.718929	3.787802	4.113008	3.72743	3.957488	3.803096	3.944059	4.080499	3.949084	3.943604	4.254347	3.715512	3.633948	4.059213	4.398879	4.264822	3.848151	3.887893	3.981812	3.887893	3.886709	4.041745	4.050094	3.875662	3.906553	4.099939	3.974384	3.799429	3.890087	3.93373	4.257307	3.802033	3.82094	3.544109	4.092547	4.325145	4.369643	3.572488	3.672155	3.673069	3.865694	3.622807	4.070344	4.013056	4.012187	4.137139	3.562195	4.372662
X232399_at	DCLK3	3.437	3.797555	3.776833	3.734331	3.800782	3.796673	3.923471	3.689692	3.851542	3.76668	3.768611	3.770303	3.658463	3.762912	3.772807	4.125975	3.622286	3.735617	3.703701	3.721995	3.665015	3.943804	3.491955	3.56801	3.934222	3.799957	3.847252	3.740337	3.712519	3.950888	3.59106	3.891093	3.899265	3.752086	3.787198	3.741225	3.911267	3.984942	3.844015	3.768832	3.64513	3.809431	3.724867	3.782006	3.788401	4.126233	3.820243	3.877703	3.79258	3.876843	3.751093	3.726199	3.825617	3.914669	3.837227	3.810759	3.747764	3.821443	3.81504	3.739771	3.796779	3.557762	3.724546	3.764993	3.950134	3.677736	3.973948	3.55714	3.764806	3.609476	3.506503	3.772121	3.546567	3.664991	3.709787	3.619544	3.581661	3.628286	3.717572	3.622225	3.727286	3.830335	3.949694	3.567386	3.986526	3.7384	3.578562	3.687373	3.664011	3.908184	3.762062	3.702839	3.896021	3.632545	3.955015	3.622892	3.841751	3.823021	3.76112	3.731836	3.827728	3.645081	4.084596	3.603128	3.714316	3.812829	3.735366	3.860774	3.81122	3.775667	3.48183	3.815672	3.765056	3.539631	3.801359	3.066979	3.095824	3.008983	2.954114	2.813298	3.092081	3.112238	3.124897	3.364057	3.102989	2.845864	3.115989	3.273422	2.85111	3.159333	3.054834	2.904806	2.943197	2.991335	2.895783	2.834911	2.879753	2.942135	2.878594	3.19076	3.232403	3.294786	3.010092	3.27041	3.022589	3.071988	3.171211	3.089489	2.80038	3.043875	3.059591	2.855241	3.075653	3.111152	3.224227	3.003747	3.114835	3.05356	2.844585	3.146351	2.885425	2.9252	2.86239	3.293118	3.222231	3.57039	3.3136	3.112698	3.044333	3.36528	3.360881	3.284056	3.009146	3.431523	3.467214	3.360159	3.344806	3.107115	3.558426	3.403846	3.398358	3.085554	3.052264	3.053749	3.140916	3.138304	3.060824	3.305799	3.113853	3.050506	3.135449	3.168543	3.333416	3.427822	3.317534	3.134942	3.300032	3.221955	3.224778	3.520405	3.227105	3.351178	3.111381	3.176214	3.258324	3.265564	3.3382	3.068618	3.0777	3.183679	3.661102	3.159785	3.291257	3.31728	3.248129	3.122396	3.459412	3.282349	3.306707	3.375543	3.120457	3.265045	3.14527	3.756417	3.226744	2.938847	3.286185	3.090296	3.227777	2.94246	3.308954	2.910967	3.053046	3.221138	3.337004	3.174193	3.211997	3.060671	3.173813	3.193922	3.411014	3.220853	3.376273	3.296923	2.887275	3.360159	3.096656	3.078176	3.281256	3.251492	3.315511	3.05402	3.337553
X209804_at	DCLRE1A	6.427	7.418096	6.955386	6.397873	7.432328	7.186236	6.578416	7.252972	7.863773	6.820357	6.712047	7.123315	6.786918	6.58415	7.21748	7.572859	7.889608	7.088783	7.611723	7.471497	6.790374	6.922012	7.124888	6.582876	7.302141	7.613332	7.480398	7.387321	7.920804	7.887834	7.807152	7.744604	7.08289	7.254895	7.067984	7.152822	6.919686	6.99933	6.834425	7.845505	6.951342	7.506796	7.510323	7.288949	6.590355	6.754611	7.348669	7.260197	7.200165	7.163546	6.942241	6.994588	7.663362	7.175113	7.077625	8.301751	6.752658	7.056264	6.921944	6.945963	6.644904	6.991247	6.883538	6.686135	6.040079	6.518851	6.651373	7.046564	6.383167	6.690513	6.731523	6.664733	7.081749	7.109505	7.149296	7.182565	7.203095	6.902096	6.681124	6.97722	6.922308	7.212186	7.07638	6.917986	6.659926	7.212218	7.099372	7.379982	7.147615	7.249287	7.260704	6.895299	6.805285	7.115104	6.792089	7.295938	6.864672	6.655848	7.071734	7.235933	7.19276	6.823824	6.248294	6.639726	7.256885	6.946015	6.972355	6.915621	6.835467	6.389647	7.106435	7.08868	6.935916	7.337176	7.603625	6.220812	6.452332	6.312162	6.70553	5.888669	5.611562	6.369558	6.315526	6.166424	6.1756	6.217025	6.554598	6.502402	6.02243	6.585227	6.424997	6.29855	6.11226	6.322168	6.195742	5.762281	6.130548	6.213858	6.20786	6.533539	6.341063	6.661272	6.391774	6.87265	6.713406	7.630547	6.328178	7.272607	6.82774	6.694803	6.660379	6.12681	7.007765	6.767462	6.495181	6.090557	6.642261	5.988101	6.643067	6.259483	6.691056	6.581009	6.367629	5.999643	6.907622	5.725712	5.726908	6.148559	6.054785	5.536718	5.316649	5.511141	5.631059	4.729789	5.550555	6.004542	5.649534	5.558921	6.739426	5.598705	5.394347	5.469515	5.442775	5.21409	5.903526	5.766857	6.023221	6.860456	5.927524	5.495049	5.952149	5.325637	6.126649	5.625769	6.782289	5.38956	6.079035	6.656993	5.67588	5.831787	6.10293	5.849068	6.000922	5.537669	6.918909	5.712452	6.444182	5.68604	6.012881	5.647652	5.6218	5.343368	4.823874	5.434377	5.042173	5.715927	5.082154	5.284412	5.060763	5.164045	5.555201	5.391998	5.486561	5.388442	5.409849	5.203037	5.132326	5.259422	5.633128	5.319415	5.487437	4.947686	5.463233	5.202512	5.387832	5.841449	5.430878	5.082302	5.106638	5.439819	5.764955	4.675398	4.996801	5.504171	5.515816	5.138447	5.566808	5.376192	5.661797	5.292211	5.61897	5.473875	5.304564
X219490_s_at	DCLRE1B	6.409	6.566126	7.117314	7.200293	6.817179	7.735049	6.41947	7.612992	7.13627	7.102896	7.318225	7.266766	7.058291	7.104669	6.883499	6.899198	7.369489	6.742013	6.593147	6.852634	7.168336	6.810513	7.25023	6.798718	6.64086	7.71917	6.584958	6.828994	6.855652	6.8902	7.075061	6.709735	6.816652	6.86446	7.199563	7.237666	6.441179	7.299672	6.781865	7.971402	7.344239	7.017334	6.892277	7.36516	7.57799	6.856146	7.392825	6.453297	7.423215	6.645532	6.759213	6.970797	7.086965	6.507683	6.381021	7.504808	6.444144	6.781368	6.93398	6.66427	6.674683	6.754988	6.947038	7.129818	6.80849	7.44112	7.01472	6.913891	6.96771	7.073449	6.858598	6.780224	6.925848	6.965059	6.953346	6.751128	7.099815	6.871678	6.845844	7.056188	6.514659	6.973287	7.098656	7.163833	6.910575	6.66605	7.064784	6.828472	7.20516	6.774336	6.902899	6.523033	6.564881	6.99433	6.90679	7.127239	6.687836	7.036915	7.252819	6.466648	6.459756	7.028363	6.847133	6.95806	7.386387	7.055193	7.204572	6.890562	7.235724	7.284095	7.297652	7.256838	6.799649	7.347634	7.679995	6.425851	6.737639	6.382347	6.759853	6.392682	6.000117	6.641022	6.692594	6.857978	6.75418	6.223298	6.381293	6.515924	6.328782	6.650334	6.959446	6.524262	6.690053	6.569531	6.210184	6.348785	6.387769	6.652699	6.746666	6.216918	6.63831	6.585808	6.588669	6.841556	6.407391	7.930497	6.607585	7.47963	6.153609	6.549207	6.244441	6.405203	6.601759	6.395339	6.160606	7.150637	6.741495	6.98277	6.546529	6.192752	6.255682	6.700385	6.026832	5.245189	6.269167	5.537527	5.352693	5.827346	6.19656	5.731687	5.890649	5.588077	5.280563	5.838437	5.463338	5.346598	5.456276	5.605283	5.304309	5.699248	5.17304	5.693423	5.977675	5.500443	5.426977	5.7702	5.664352	6.032722	5.665917	6.378083	5.755772	5.358194	5.994539	5.571804	5.218924	5.513876	5.742951	5.504598	5.638561	5.61184	5.504622	5.780947	5.508468	5.491871	5.492693	5.629025	5.956332	6.242648	5.408368	5.531729	6.209728	5.7708	5.920937	5.271634	5.339344	5.30811	5.677355	5.646417	5.502999	5.5716	5.54088	5.607113	5.491871	5.201989	5.127585	5.741406	5.423056	5.316496	5.492015	5.58463	6.031823	5.275546	5.796904	5.254961	5.66943	5.819166	5.92478	5.202956	5.515283	5.909501	5.523077	5.284198	5.353788	5.635911	5.53032	5.354334	4.953717	5.880969	5.875141	5.222863	5.770485	5.425276	5.570774
X222889_at	DCLRE1B	6.888	6.612172	6.415911	6.950429	6.924159	7.896434	7.18527	7.214608	7.526309	7.589378	6.999564	7.352136	7.131127	7.5636	6.989779	7.221673	8.520111	6.315787	6.341413	7.990944	7.86446	6.973802	7.309122	7.03702	6.475388	6.968397	6.339293	6.552191	7.485533	7.299994	7.054664	7.096523	7.401819	6.057704	7.040449	7.127222	5.986981	7.657253	6.706369	7.407862	7.70603	7.558366	6.838919	7.08947	7.996651	7.451278	7.751964	6.15095	7.489835	6.794574	7.446342	6.448576	7.070913	5.772375	6.548411	8.736632	7.409781	7.413679	6.854568	7.155913	6.965523	7.457083	7.518726	7.115271	7.351399	7.936514	7.063457	6.804623	7.236783	7.170964	7.484065	7.201581	7.285447	7.107647	7.302567	6.968042	7.138709	8.089777	8.067774	7.544028	6.999867	6.996561	7.231865	7.451465	6.737605	7.336746	7.36852	7.586619	7.228118	7.18315	7.552393	5.833269	6.687518	7.117715	6.897283	7.676573	6.00822	6.727615	7.304419	7.21525	6.017746	7.872712	7.311987	7.497894	7.887302	7.145829	7.375857	6.743737	7.35374	6.565505	7.419006	6.488837	6.839584	7.805655	8.415994	6.786289	7.49531	6.683244	7.306548	6.734256	6.651429	6.877445	7.518076	7.524315	7.136291	7.358517	6.548803	7.619889	6.854042	7.542547	7.439764	6.888904	7.190837	7.4093	6.579742	6.521822	6.56338	7.022033	7.533772	6.843531	7.263662	6.696934	6.993475	7.316918	6.577081	8.694111	6.859436	8.132541	6.093903	6.533892	6.153467	7.274275	6.320497	7.069889	6.473461	7.275171	7.049	7.120013	7.049364	6.523299	6.164833	7.029358	6.173841	6.563453	7.375923	6.776917	6.101727	6.194315	5.422002	6.293031	6.681698	6.504073	6.330089	6.579636	6.111004	5.690638	7.219863	7.373034	6.241851	6.200119	5.389358	6.643342	7.682098	6.007768	5.824926	7.656019	6.891891	6.724459	6.738191	7.102989	7.100253	5.738965	7.832621	6.504168	5.387196	6.482994	6.198631	6.523878	7.189221	7.435832	6.188156	6.965674	6.458446	5.79796	6.304263	5.98775	6.641756	7.147119	4.508357	6.620508	6.057821	7.130852	6.355307	6.510305	5.732802	5.820744	5.911872	6.667189	6.677196	6.098603	6.359154	7.32684	6.248547	6.812455	5.976291	6.659541	6.754537	5.75511	7.046191	6.575549	6.703222	5.934395	7.123312	6.588046	6.871674	6.559989	7.161118	5.569295	6.034671	7.146734	6.90823	6.739825	6.396945	6.338752	6.651819	6.171523	6.438013	6.650909	6.617242	6.20444	6.651922	6.335246	5.77988
X219678_x_at	DCLRE1C	6.997	8.192623	7.73486	8.663189	7.433633	7.41071	8.083049	7.458475	7.549656	8.007574	7.867659	8.245919	8.143354	7.828033	8.209617	8.118018	8.245151	7.157254	6.950941	7.670734	7.554512	8.337051	7.63182	8.217721	7.325563	7.450977	7.677584	8.131771	7.330341	7.040858	8.213617	7.401983	8.15622	8.644713	7.254548	7.363631	8.798841	7.722257	8.539453	7.650934	7.309189	8.111618	7.183968	7.198002	7.795694	7.439672	7.787963	7.436013	7.834855	7.813947	7.684227	7.227965	7.376311	7.331835	8.237395	7.855775	8.331081	7.982082	7.744907	8.131815	7.474003	7.239745	7.642765	8.228073	7.355764	7.826366	8.389037	8.071659	8.056656	8.123788	8.208016	7.799998	7.958379	8.096911	8.266177	7.206119	7.742207	7.73394	8.440046	8.006114	7.620004	8.73123	6.970291	7.345925	7.870308	7.260104	7.445754	7.425846	7.016397	7.7767	8.362786	8.131642	8.328938	7.692401	7.13248	7.47825	8.608839	7.006831	6.878548	8.263505	7.485805	8.168592	8.058253	7.925118	7.704717	7.812008	7.150436	7.211197	7.341255	6.717245	7.238821	6.991858	7.260794	7.349608	8.350213	6.26131	6.635564	5.991875	6.51752	6.17715	8.209793	6.306635	6.472879	6.186189	5.944125	7.347812	6.105253	6.17715	6.589171	6.496591	6.261662	6.446547	6.21912	6.695665	6.592052	6.296905	6.235912	6.298678	6.327769	6.469687	6.456591	6.582127	6.781837	6.458719	7.951584	7.099854	6.75184	5.960329	8.390894	6.539206	6.497663	6.457841	6.08317	6.373476	6.703454	6.267225	6.579781	6.66163	6.676745	6.297136	6.650844	6.678283	6.877295	5.973972	6.568091	7.247627	6.300978	5.767293	6.5693	6.142213	6.877445	5.590567	5.986201	7.160907	6.597036	5.570976	6.660489	6.255093	5.311341	6.074385	6.129287	5.727599	6.406784	6.206496	6.455428	5.599597	6.340744	6.462833	6.415732	5.920558	6.190372	5.583462	6.654891	5.42323	6.99417	6.684982	6.54117	6.656289	6.434632	6.185863	5.811123	6.462754	5.660854	6.272065	5.926781	4.952936	5.747207	6.371986	6.348279	6.37928	6.318136	6.427888	6.102934	5.397675	6.558931	6.41574	6.552764	6.392676	6.263525	6.279183	6.554677	6.390701	6.134066	6.831514	6.662551	6.23722	6.482037	5.69235	6.770491	6.332431	7.245509	7.028606	6.274021	6.440082	7.249052	5.796466	6.174263	6.906753	6.203601	6.612956	5.852939	6.070961	6.860516	6.383341	6.846278	6.298494	6.705574	6.02346	6.214933	5.625266	5.968658	5.988866	5.803364
X222233_s_at	DCLRE1C	6.452	7.697916	7.05996	7.188272	6.697219	6.786482	6.933789	7.111331	6.978171	7.306085	6.829941	7.592202	7.362206	6.560187	7.398649	7.09118	7.572063	6.968682	6.870146	6.983609	6.858181	6.754179	7.201155	7.331565	7.152125	8.059992	6.790646	7.095049	6.439854	5.831332	7.123541	7.162623	7.288566	6.688203	7.85732	7.481795	5.965893	7.451413	7.030425	7.736238	7.844051	7.550714	6.670817	7.217984	6.781542	7.026525	7.353958	7.054664	7.850128	7.220212	7.536494	7.078847	7.071846	7.475231	7.051792	7.361883	7.905394	7.004418	6.558177	6.581806	6.531492	6.59474	6.814238	6.228959	6.539159	6.833773	6.464795	7.276342	6.815067	6.687907	7.103534	7.339425	6.36137	6.628867	6.921228	7.226721	7.142984	6.526899	7.105133	7.278869	6.645425	6.639876	6.788704	7.067793	6.660769	6.679869	6.518018	6.881461	6.709955	7.030423	7.379776	5.665025	6.844455	7.438265	7.221709	7.232457	6.297633	7.023244	7.279974	7.371559	6.060609	7.565101	6.531938	7.097323	7.234556	7.215756	6.828431	7.114013	7.461978	6.070362	7.383812	7.337663	6.879066	6.912453	8.21565	6.017582	6.467708	6.047524	6.275673	5.974844	5.867448	6.018932	6.100093	5.842758	5.863422	6.722221	5.560916	5.9504	5.745716	6.211106	6.354559	6.397203	6.233084	6.385364	6.185568	5.635538	5.907533	6.124598	5.967269	6.135284	6.433687	6.742173	6.621224	6.562516	8.235325	7.339684	6.221452	5.767288	6.778806	6.032402	6.557182	6.326382	5.679411	6.62182	6.979908	6.945578	6.692587	7.531321	6.637508	6.002545	6.693282	7.230486	6.963422	5.31072	6.38449	6.000874	5.883912	5.454159	5.52324	5.733742	6.58094	5.327651	5.307033	6.56034	7.996688	6.582589	6.139267	6.042968	4.856593	6.324276	5.614937	5.024537	6.607977	5.194275	6.399672	5.666518	6.590998	8.002317	6.314649	5.979551	6.441876	5.627236	5.928754	5.218132	6.009144	6.392738	6.618085	6.606109	5.8864	5.309255	5.792366	6.52789	5.772928	4.833839	6.613871	5.089966	5.522886	6.091964	5.256364	5.654529	6.146262	5.378082	5.490633	5.433454	5.11461	5.730233	5.436758	6.055203	5.070837	4.787141	5.878578	5.644917	5.36041	5.29468	5.777735	5.846573	5.419414	5.75743	5.70277	5.80308	5.592384	5.226369	5.888701	5.806136	5.508571	5.660703	5.705806	5.540574	5.165244	6.001307	5.733742	5.374451	5.614363	5.643447	6.393204	5.177936	5.670356	5.252704	5.872214	5.13389	5.729602	5.733229	4.919138
X235478_at	DCLRE1C	5.639	6.60807	6.380707	7.13051	7.224305	6.769386	7.61167	6.22777	6.824139	7.463472	6.892129	6.879946	6.912038	6.381897	6.35802	8.183055	8.186303	6.497546	6.397796	6.53146	6.261994	6.7219	6.764498	6.915154	6.41056	6.563225	6.936945	6.650387	5.79961	5.966316	6.825364	7.10356	7.04	6.664479	7.170358	6.454311	6.543366	6.605786	6.584379	6.241858	6.876639	7.262559	5.686332	6.289195	6.419539	6.152913	6.69697	6.361807	6.677549	6.706629	6.699713	6.471801	6.584871	6.553303	5.97834	6.681026	7.247478	6.611331	6.558232	6.240867	6.668757	6.828975	7.206041	6.114009	6.295978	7.054117	7.321775	6.3404	6.487346	6.41061	7.209513	7.429493	6.410501	6.748344	7.599955	6.623992	6.386644	6.33845	7.210173	6.940278	6.16494	6.62113	6.348469	6.657965	6.585676	6.212323	6.131223	6.662879	6.318552	6.956641	7.417027	5.758327	6.150884	6.553324	6.047789	6.452698	6.579649	6.42524	6.486347	7.519985	4.926604	6.636351	6.208803	6.268095	6.749366	6.46123	6.103705	6.086554	6.559959	5.781952	6.737415	6.479508	6.254174	6.499431	7.646192	5.154076	5.540214	5.006353	5.343265	5.171878	6.307649	5.208982	5.354076	5.436182	5.372328	5.845356	5.208762	5.081956	5.139608	5.621725	5.329569	5.198273	5.014398	5.225851	4.913348	4.934907	4.978765	5.078291	5.148164	4.924589	5.445966	6.210963	5.130522	5.942842	6.134055	6.221567	5.859061	5.583058	5.692534	5.105229	6.12521	5.437382	5.243267	5.559795	5.465756	5.468864	4.90289	4.935092	5.369857	5.14967	5.143635	5.332526	6.172316	4.365651	4.466187	5.192496	4.282013	4.235397	4.373174	4.487468	4.599563	4.109613	4.246391	4.537342	4.539842	4.945078	4.029795	4.87816	4.191834	4.358184	4.126575	4.377308	5.043557	4.322723	4.519717	4.429009	4.129478	4.46509	4.253589	4.349403	4.082274	4.173619	4.547016	4.522788	4.074732	4.243234	4.5798	5.048693	4.171753	4.46895	4.340383	4.733535	4.466121	4.3658	4.510901	4.523943	4.59588	5.196554	4.438445	4.622837	4.803112	4.312517	4.30947	4.322676	4.338362	4.32657	4.383284	4.726083	4.16171	4.154045	4.514807	4.387139	4.611567	4.448658	4.837301	4.622538	5.030881	4.5401	4.822937	5.23428	5.570866	4.618127	4.494871	4.66189	5.047151	4.865717	4.487468	4.764742	4.237235	4.579539	4.791208	4.311209	4.479015	4.552262	4.80358	4.487468	4.486446	4.409856	4.376306	4.302571	4.518669	4.631834	4.328434
X239376_at	DCLRE1C	5.652	5.789594	5.944821	6.297017	6.332468	5.861206	6.004674	6.065646	5.883949	6.071026	6.407402	6.264	6.061788	5.918077	6.158674	6.433579	7.347335	5.221364	5.273276	6.658622	6.139935	6.114489	6.456082	6.168075	6.268111	6.273249	6.250969	6.486845	5.385655	6.486713	5.863692	6.17566	5.782276	5.809285	5.74919	5.805082	5.708811	6.194697	6.38618	5.94383	5.967952	6.631641	5.393053	6.003847	6.073351	6.015559	6.177211	5.876355	5.914345	5.884748	6.229927	5.6815	5.476909	5.356072	4.962553	6.198947	6.228289	5.695325	5.614064	5.52312	5.658518	5.622181	6.092866	5.881964	5.333995	5.777489	6.458144	5.970625	5.716221	5.809283	6.785984	6.183621	5.755566	6.108035	5.753152	5.067565	5.468212	5.870412	6.667941	6.645307	5.49064	6.132608	5.757737	5.250149	6.111763	5.322366	5.370006	6.019912	5.677811	5.605282	6.024485	5.100696	5.43421	5.464545	5.10078	6.036625	5.969123	5.385477	5.152343	5.993793	5.245187	6.456982	6.258827	6.375927	6.124699	6.227513	5.664534	5.752531	5.919965	5.426561	5.085968	5.198325	4.918859	5.816536	6.295669	5.489208	5.876095	5.095488	5.842774	5.652057	6.669043	5.682149	5.974736	5.372064	5.422613	6.634025	5.726469	5.350847	5.589328	5.872813	5.653993	5.579491	5.884144	6.219647	5.653315	5.513579	5.471294	5.484106	5.903762	5.144904	6.076954	6.486295	6.310566	6.388906	6.714314	7.120782	6.15065	6.013946	7.039919	5.561688	6.411685	6.081147	5.770244	6.292814	6.396515	6.221584	6.182225	5.83053	5.958325	5.668801	6.231272	6.835861	6.996137	5.542247	6.117474	5.410594	5.138527	5.1569	4.738014	5.234005	5.885561	4.981025	4.7482	4.999108	5.913924	5.804147	5.348316	5.402003	4.976313	5.502928	4.959389	4.786381	6.411513	4.584127	5.584483	5.112901	6.116254	6.616063	5.100582	5.365921	5.648655	5.550141	5.816254	4.788688	5.334309	5.481786	5.714472	6.258881	5.165997	5.133057	5.438971	5.149183	5.48489	4.73417	5.605689	4.986097	5.104331	5.544676	4.823693	4.933735	4.870207	5.079049	4.703672	4.964502	4.6458	4.846776	4.696056	5.318663	4.612057	4.649817	4.666323	4.868386	4.673126	5.186105	4.979889	4.752164	4.785239	4.53315	4.931474	4.981715	5.624	5.025778	4.900118	5.455603	5.146978	5.589076	5.214625	5.038637	4.998447	4.897165	4.737816	5.136185	4.937085	4.689297	5.044426	4.848382	5.207381	4.703525	5.165218	4.753446	4.764111	4.824239	5.00022
X242927_at	DCLRE1C	3.879	4.356928	4.537146	4.301269	4.377833	4.166021	4.547555	4.142605	3.996667	4.766058	4.348072	4.468831	4.657438	3.946124	3.85845	5.052588	4.406282	4.348815	4.103723	4.173041	4.008332	4.274113	4.153031	4.241788	4.425984	4.401327	4.425739	4.197401	3.968768	4.029687	4.246459	4.435444	4.214278	4.253903	4.189271	4.38457	4.279354	4.089081	4.463196	4.221385	4.522033	4.391708	4.111456	4.262577	4.022499	4.185797	4.777279	4.403496	4.442492	4.537395	4.543465	4.146105	4.253524	4.124252	3.855921	4.110959	4.61095	3.990101	3.912591	3.857951	4.207116	4.166177	4.525889	4.062795	3.739162	4.352033	3.76167	4.022631	3.771095	4.124745	3.99552	4.248243	4.306145	4.143086	4.849759	3.971222	3.935492	4.266093	4.454332	4.478263	4.115087	4.023038	4.088486	4.082298	4.143972	3.963059	4.508857	4.05548	4.066398	4.090803	4.312293	3.972308	4.175934	4.15448	4.065674	4.252569	4.333713	4.432989	4.18772	4.342792	4.419851	4.639476	3.933677	4.115147	4.376161	4.409465	3.7885	4.221336	4.376101	4.106701	3.967494	4.167633	4.195416	3.915317	4.886946	3.833587	4.019692	3.551098	3.863572	3.849537	4.031189	3.957565	3.591634	3.409843	3.797608	4.948371	3.918203	3.880385	3.58961	3.837194	3.962258	4.084698	3.574886	4.19628	3.529096	3.876666	3.864271	3.432851	4.025846	3.733749	3.729253	4.35148	3.879528	3.989839	5.209794	4.252581	4.002009	3.605582	4.002667	3.864151	4.411175	4.083481	3.894362	3.981282	4.376655	3.89771	3.862912	3.886486	3.836357	3.840612	3.78241	3.927963	3.925751	3.256695	3.466554	3.453125	3.389726	3.406616	3.482509	3.358053	3.735476	3.383222	3.295802	3.181339	3.463688	3.658383	3.390554	3.552073	3.447394	3.315007	3.342441	3.253392	3.391459	3.280208	3.361421	3.286079	3.34427	3.39575	3.289717	3.466219	3.234418	3.279407	3.353814	3.480366	3.135442	3.206153	3.537399	3.235036	3.176098	3.554355	3.283967	3.298683	3.757662	3.262017	3.565496	3.52889	3.456933	3.477043	3.197487	3.418381	3.651838	3.160352	3.891425	3.310204	3.802767	3.345198	3.38232	3.407954	3.291113	3.353262	3.456576	3.421731	3.384075	3.291891	3.444492	3.364212	3.615629	3.413004	3.396384	3.483422	3.750695	3.322745	3.390699	3.488907	3.404808	3.55137	3.488336	3.408906	3.319095	3.360798	3.407219	3.318455	3.228312	3.228631	3.47698	3.368436	3.069666	3.207201	3.477189	3.29578	3.359144	3.447693	3.528795
X201893_x_at	DCN	12.827	12.55926	11.90185	13.42315	12.97396	12.4127	13.37324	12.37103	13.33893	13.05473	13.37401	14.06572	12.2744	13.08269	13.59616	13.57807	12.07721	13.44253	12.75287	11.53785	13.0069	12.74178	13.76747	12.69845	12.78204	10.73856	12.90298	12.35163	12.20724	12.56075	12.24292	13.54424	13.08887	12.44329	13.21022	12.83619	11.74293	13.30427	13.05881	12.68793	13.53771	13.30429	13.44169	13.23902	13.24512	14.07585	13.7996	13.30088	13.42527	12.68148	13.23028	13.22736	12.91879	11.72118	10.67625	11.68234	12.82787	13.69155	13.91276	13.47375	13.57342	13.79291	13.92069	13.0032	13.77181	13.49616	13.21678	13.85882	13.53751	13.79238	13.0973	13.35494	12.37094	13.29534	13.31603	14.14848	13.99796	13.69809	13.27534	13.52507	13.71253	12.99242	13.54062	13.70212	12.8581	13.80484	13.87067	13.51886	13.77752	13.58525	13.7962	13.90675	13.72112	14.02829	14.10091	13.83345	12.67663	13.42582	14.09039	13.84661	13.60064	13.10994	13.22654	13.84695	13.82393	13.84233	13.4919	13.44743	13.69278	13.46054	13.83597	13.50647	13.95578	14.04749	12.05262	13.33164	13.26421	13.55568	13.06194	13.36762	12.16947	13.76455	13.48591	13.62056	13.49059	13.31723	13.52717	13.46668	13.39464	13.59927	13.16545	13.51488	13.33898	13.27565	13.62164	13.21296	13.41457	13.27372	13.3488	13.40319	12.77094	11.57456	12.25728	11.74366	11.04462	11.2316	12.25405	11.19007	11.64599	12.16282	11.61161	13.40484	11.80693	12.69233	13.03463	12.71428	12.15501	12.83757	12.10709	12.79662	11.7181	11.13502	11.09409	11.89777	10.195708	12.55383	11.795895	12.330444	11.467063	11.854634	11.78164	12.109053	11.861932	12.272283	12.543729	11.999805	13.175195	12.74761	11.281847	11.502945	12.239436	11.243648	12.679001	11.872774	11.217012	12.097709	11.81165	13.412	13.549352	11.499943	10.066622	13.231972	7.821767	13.015899	12.778468	11.794081	10.698963	12.134844	12.389778	12.844214	12.698568	12.890048	12.783979	12.111275	10.912288	11.678522	11.337042	11.888808	10.000661	12.781332	12.164963	12.922035	12.21637	13.067118	13.291896	13.183312	12.585982	12.489237	13.048054	12.583466	13.108177	12.956615	13.250525	12.963661	13.057037	12.925309	12.896466	13.692012	12.94223	13.129448	11.59038	12.762344	13.223686	13.280767	12.360379	12.685125	12.203962	12.498517	13.115054	13.005543	13.311316	12.509705	13.197574	13.393044	12.892626	13.075924	13.211502	13.021485	12.79273	12.882283	12.928554	13.021998	12.896471
X209335_at	DCN	10.580	11.27582	9.958037	11.873222	11.612707	11.046488	11.633598	10.141882	11.669759	11.717867	11.934405	12.374816	10.676913	11.238991	11.786484	12.529545	10.619655	11.160467	10.481319	8.711608	11.150008	11.295439	12.236566	11.144819	11.057665	7.489073	11.478503	10.480061	9.750461	10.52823	10.037586	11.895457	11.242583	10.955228	11.145528	10.60858	10.06292	11.40153	11.001192	9.909384	11.807646	11.062846	11.602641	11.295237	11.798937	12.681444	12.216886	11.473785	11.717438	11.016546	11.607942	11.099566	10.793776	9.605267	8.95673	9.931595	11.182534	12.204553	12.382023	11.536949	12.263517	12.068214	12.460123	11.468545	12.117696	11.789345	11.912637	12.212599	12.274127	12.432713	11.581509	11.907936	10.425378	11.710823	11.627156	12.451195	12.69106	12.530095	12.503122	11.953204	12.271433	12.027844	11.518688	11.855116	11.873479	12.446945	12.128179	11.946746	11.753389	11.841072	11.662843	11.896628	11.646868	12.155622	12.525579	12.447215	10.992455	11.643626	12.41563	11.946218	11.834226	11.795226	12.016785	12.396493	12.094676	12.342287	11.475347	11.524473	11.836846	11.445024	11.85274	11.346653	11.983738	11.914467	10.023492	11.136732	11.257025	11.164256	10.795533	11.016629	11.560397	11.369439	11.203903	11.383387	10.840806	11.568974	10.955455	11.114683	10.86332	11.527493	10.908303	11.348544	11.253067	11.311657	11.662933	10.891279	11.345628	11.162967	11.263385	11.217702	10.562161	8.931084	9.95649	9.194948	8.42851	8.679471	9.879527	8.055604	10.15412	9.429171	8.895596	11.297014	9.18592	10.268663	10.571925	10.406161	9.650943	10.844636	9.470929	10.688918	9.236286	8.510966	8.79317	9.006941	6.791053	9.700455	8.375359	9.151227	8.224399	8.461706	8.265807	8.979779	8.703912	9.413116	9.425811	8.557449	10.468268	9.692749	7.940557	8.472965	9.228009	8.036199	9.820168	9.078073	7.894455	8.684706	8.585459	10.406522	11.04664	8.102608	6.735008	10.390851	4.370728	9.869818	9.296325	8.832399	7.4245	9.157156	8.975429	10.132989	9.446392	9.580216	9.450328	9.199396	7.436647	8.367827	7.823124	8.243685	6.319155	10.107383	9.569378	10.181895	9.612435	10.290718	11.131348	10.770251	10.243397	9.590407	10.283964	10.410222	10.389776	10.6145	10.879163	11.161673	10.596813	10.115597	10.460188	10.80605	10.483261	10.441886	9.937775	11.019517	10.527966	10.522396	9.80526	9.859899	9.852601	10.26243	10.377493	10.148009	10.673437	9.900717	10.925134	11.013881	10.09489	10.447983	10.790036	9.98671	9.958918	10.110035	9.80526	10.095993	10.676727
X211813_x_at	DCN	12.391	11.97216	11.04491	12.98693	11.85722	12.02719	12.92818	12.12099	12.83611	12.5449	12.82831	13.82737	11.67191	12.32296	13.26326	13.15431	11.46021	13.28832	12.5789	11.03054	12.46026	12.39324	13.642	12.35665	12.19286	10.38736	12.44211	11.85435	11.93809	12.32455	11.97349	13.04138	12.68068	11.66264	12.8621	12.70909	10.80056	12.95487	12.59412	12.53536	13.2189	12.9141	13.18996	13.29756	12.64701	13.86565	13.54604	13.04687	13.15811	12.31753	12.94659	12.93923	12.58528	11.48366	10.10074	10.8534	12.18015	13.27738	13.63153	13.05402	12.75764	13.40261	13.7668	12.5622	13.59158	12.97409	12.34999	13.79135	12.71802	13.46143	12.10118	12.89482	11.82494	13.02904	12.86936	14.16993	13.94151	13.45675	12.92794	13.27118	13.63427	12.602	13.62649	13.33611	12.54591	13.66853	13.81845	13.36936	13.79905	13.18902	13.73546	13.6166	13.46086	13.71778	13.71214	13.49837	12.04192	13.02624	13.70149	13.75377	13.44124	12.68515	12.72177	13.50022	13.50231	13.48157	13.51832	13.06256	13.40865	13.12678	13.5007	13.18094	13.98322	13.83708	11.63021	12.90658	12.81998	13.3032	12.72476	12.94003	10.90021	13.4037	13.15995	13.20767	13.24943	12.68319	13.22892	13.06667	12.92916	13.30218	12.79328	13.1513	12.98263	12.86376	13.31519	12.84367	13.12211	12.80901	12.91185	12.935	12.3037	10.81319	11.58386	11.04583	10.29511	10.38274	11.80225	10.5377	10.80852	11.40358	10.86368	12.96848	11.1771	12.21149	12.61665	12.21671	11.41153	12.24259	11.56305	12.33536	11.18191	10.52827	10.36678	11.589328	9.692964	11.93076	11.365658	11.915408	10.98784	11.509861	11.228057	11.704193	11.678802	11.789649	12.112201	10.62716	12.886078	12.116245	10.878215	11.093867	11.988665	10.573248	12.257775	11.230595	10.675095	11.573026	11.086359	13.124543	13.512083	10.935929	9.319309	12.927986	7.125872	12.606599	12.117462	11.21883	10.18139	11.650197	11.905882	12.360168	12.238221	12.415197	12.264987	11.62508	10.368553	11.17859	10.904438	11.422032	9.254606	12.613316	11.588528	12.437258	11.494084	12.67415	12.607551	12.740612	12.089198	12.029229	12.681366	11.853494	12.765359	12.33372	12.924363	12.33718	12.709228	12.72069	12.293526	13.549183	12.263962	12.914006	10.801378	12.030867	12.766134	12.903949	11.393084	11.995855	11.461405	11.915831	12.784566	12.514422	13.057455	12.218366	12.921554	13.332606	12.743969	12.586888	13.036716	12.900933	12.281308	12.562987	12.56025	12.553528	12.114391
X211896_s_at	DCN	11.988	11.489432	10.567528	12.623688	11.780294	11.398857	12.461948	11.597749	12.337978	11.885262	12.673465	13.533238	11.216496	12.240368	12.986879	12.637863	10.468743	12.75833	12.025652	10.488994	12.221104	11.910217	13.298418	11.865481	11.833333	9.410133	12.0613	11.48147	11.441695	11.90222	11.502338	12.61952	12.133483	11.636276	12.460655	12.152842	10.657079	12.553362	12.357234	11.940734	13.075316	12.50184	12.827862	12.7421	12.54221	13.698223	13.421001	12.571273	13.077327	11.799059	12.511171	12.583052	12.146623	10.509992	9.47808	10.660275	11.82903	13.087192	13.399902	12.690343	12.558219	12.944896	13.255318	12.206477	12.98243	12.45456	12.342728	13.445959	12.801049	13.203364	11.921936	12.211385	11.357004	12.57973	12.437151	13.612196	13.465007	13.146307	12.486555	12.987364	13.191152	12.1606	12.794225	13.18735	11.996771	13.358787	13.367208	13.040716	13.230342	12.662392	12.983292	13.302476	13.201904	13.48209	13.558294	13.381174	11.988328	12.849604	13.544311	13.069219	13.095025	12.410073	12.481881	13.385872	13.39198	13.411943	12.995996	12.914865	13.240979	12.870657	13.203872	12.793511	13.372918	13.366407	10.829164	12.640195	12.654004	12.996473	12.441069	12.714034	11.039674	13.083747	12.849261	12.880034	12.754898	12.765381	12.785478	12.71952	12.664098	12.996243	12.51277	12.802429	12.700679	12.683523	13.083116	12.524526	12.815506	12.58515	12.743397	12.749576	12.062465	10.452536	11.491235	10.601708	10.157132	10.007056	11.22281	9.843398	10.630537	11.139424	10.341457	12.729198	10.726281	11.880962	12.278602	11.981797	11.252711	12.061191	11.268498	12.075271	10.783487	10.183482	10.343888	11.01408	9.198175	11.546697	10.681216	11.343595	10.414639	10.7268	10.529603	10.9236	11.016933	11.279137	11.467678	10.319051	12.409955	11.74794	10.148572	10.550083	11.331055	10.051141	11.805447	10.79574	10.084713	10.964513	10.740322	12.552035	12.832397	10.175991	8.802813	12.328609	6.642082	12.069744	11.760548	10.771155	9.708994	11.203386	11.451272	11.851685	11.76553	11.846004	11.820963	11.260712	9.831943	10.404619	10.202667	11.070927	8.979267	11.957563	11.105331	11.940539	11.069868	12.138945	12.259858	12.311393	11.562989	11.456305	12.056343	11.593567	12.310402	12.203826	12.427762	11.997297	12.372411	12.089975	11.976843	12.816273	12.067893	12.274966	10.615643	11.916666	12.365391	12.46533	11.195363	11.32229	11.291653	11.705593	12.369137	12.10044	12.592424	11.699695	12.480626	12.687782	12.001901	12.34173	12.427202	12.236263	11.829365	12.091479	11.918167	12.136286	11.824306
X239786_at	DCN	4.617	5.064855	5.166905	5.331675	5.338289	5.173568	5.546931	4.916656	5.804041	5.907567	5.804003	5.459579	5.141579	5.308051	5.389796	6.025705	5.021794	5.234063	5.390861	4.859512	5.116957	5.230546	5.438947	5.27296	4.749544	5.170874	5.27087	5.005639	4.585703	5.127014	4.717054	5.670027	5.123112	4.782555	5.287511	4.896408	4.755706	5.195699	5.116231	5.070952	5.536038	5.247407	5.123629	4.578087	5.484933	5.936954	5.442115	5.391839	5.219605	4.803107	5.120221	5.038216	5.093657	4.771552	4.647737	4.637818	5.150283	5.646085	5.475949	5.623113	6.401593	5.949161	6.101557	5.222552	5.851127	5.84393	5.787912	5.438214	6.296044	6.33605	5.321763	6.441086	5.206908	5.391673	5.959263	6.2196	5.899977	5.697355	6.085703	5.299819	5.652369	5.847396	5.264414	5.541663	5.520994	5.640968	5.24031	5.657437	5.438476	5.765976	5.597818	5.191437	5.183813	6.034655	5.958202	5.673326	5.159676	5.419054	5.742394	6.107871	5.028216	5.299739	5.648593	5.818743	5.643159	5.598216	5.100592	5.266394	5.669426	5.391912	5.72498	5.504292	5.792343	5.488889	5.258365	5.062152	4.825409	5.154619	4.721585	5.160461	4.957462	6.250142	5.163475	5.267192	5.038659	4.909057	5.162244	5.367917	5.28707	5.032112	4.702233	5.159199	4.98262	4.988211	5.111147	4.89968	5.089298	5.048337	4.777514	4.929209	4.52004	4.706813	4.686466	4.787116	4.328626	4.740833	4.66271	4.515376	5.046215	4.414552	4.684743	4.98181	4.680574	5.080183	4.478457	4.279469	4.374693	4.120968	4.363491	4.91418	4.481878	3.993823	4.5312	3.319151	3.211155	3.258798	3.624725	3.325824	3.4824	3.698246	3.325103	3.353642	3.184134	3.322645	3.109553	3.454777	3.576269	3.339223	3.313934	3.280886	3.160032	3.554228	3.597384	3.355166	3.290638	3.402894	3.217665	3.106769	3.296985	3.350694	3.082236	3.645444	3.164609	3.59757	3.313712	3.26633	3.399378	3.202859	3.498291	3.473704	3.311327	3.601424	3.389176	3.431891	3.173896	3.450264	3.090235	3.153798	3.196654	3.716663	3.429525	3.383996	3.29031	3.619103	3.699465	3.805373	3.588747	3.566644	3.612226	3.522171	3.418943	3.793419	3.309313	3.463215	3.321173	3.518914	3.612398	3.961112	3.754657	3.638109	3.288909	3.914826	3.892591	3.713986	3.691828	3.821469	3.343448	3.442388	3.817355	3.83308	3.670515	3.531164	3.641657	3.946157	3.593708	3.711066	3.409041	3.770748	3.603159	3.542346	3.554665	3.646312	3.656433
X240556_at	DCN	4.306	4.755241	4.331561	4.5445	4.496689	4.410896	4.379917	4.351804	4.469144	4.756275	4.730897	5.265408	4.571133	4.728254	4.287344	4.625479	4.162222	4.475352	4.646845	4.531351	4.294795	4.795002	4.961281	4.547991	4.656726	4.247997	4.612571	4.528575	4.798213	4.82622	4.370343	5.159507	4.279539	4.730054	4.847838	4.462255	4.935548	4.431993	4.540318	4.408165	4.878445	4.417544	5.075004	4.649975	4.413757	5.355554	5.221303	4.746063	4.759858	4.691707	4.565377	4.644318	4.800575	4.674067	4.753848	4.432588	4.562593	5.414879	5.178225	4.45266	5.104727	4.798608	5.08358	4.652007	5.011436	4.539016	4.61057	4.84271	4.535579	4.794161	4.903759	4.813636	4.299886	4.783928	4.493608	5.042794	5.376957	4.962616	4.726331	4.680725	4.759393	5.131016	4.832644	5.027839	4.463099	5.273667	4.98187	4.64282	4.90934	5.108221	4.889297	5.036645	4.805172	5.157168	5.523744	5.028419	4.900651	4.549882	5.724075	4.850592	5.093814	4.767822	4.665381	5.33368	5.136179	5.049007	4.795508	5.075512	4.975442	4.806308	5.006436	4.827917	5.364215	5.232717	4.365534	4.1643	3.524636	4.685484	3.962535	3.982139	3.743899	4.497611	4.018562	4.548401	4.1367	4.045356	4.360338	4.245073	4.142427	4.137661	3.591316	3.982403	4.281031	4.188611	4.270411	3.942012	4.051539	4.125966	4.299385	4.042876	3.788965	3.600938	3.501556	3.340273	3.452107	3.300716	3.471399	3.774582	3.502334	3.781407	3.382457	3.810539	3.591706	3.986117	3.760644	3.486361	3.244131	3.866124	3.474638	3.920034	3.42244	3.406355	3.338393	3.969859	3.641201	3.811451	4.100047	3.660417	3.810638	3.607553	3.628819	3.82011	3.405868	3.840477	3.932215	3.455807	4.448847	3.828526	4.104616	3.880216	3.8412	3.576689	3.790689	3.509064	3.542992	3.608906	3.746824	7.343868	5.603081	3.535719	3.711183	4.20364	3.563113	4.119016	3.948722	3.643957	3.594278	3.7235	3.809286	3.815793	3.985966	4.182017	3.947288	3.706672	3.888164	3.570551	3.916293	3.509853	3.358167	3.947614	3.529959	3.536489	3.684296	4.510697	4.889489	4.33513	4.073837	3.735178	3.848126	4.182511	3.955569	3.914318	3.978697	4.461606	4.25248	3.716442	4.127512	4.357491	3.9746	4.0937	3.715394	3.872589	3.733115	4.181226	4.047653	3.792005	3.787138	3.778478	3.739906	4.080252	4.290809	4.095585	4.254793	4.635115	3.845898	4.104616	3.710774	3.772544	3.771274	3.960452	3.817472	3.66477	4.126034
X242605_at	DCN	4.429	5.37978	4.40089	5.540557	4.760639	4.364936	4.811303	4.197276	4.972641	5.234864	5.130749	5.407359	4.452981	4.892714	4.404707	5.916224	4.688293	4.389521	4.407707	3.990581	4.527397	4.672085	5.156847	4.767084	4.29218	3.982624	4.66168	4.078017	4.16669	4.579388	4.131148	4.90763	4.527397	4.491039	4.460025	4.567924	4.293838	4.515806	4.722198	4.546513	4.752461	4.339848	4.511243	4.741831	4.802954	5.635826	5.10876	4.50037	4.810936	4.139144	4.60993	4.387652	4.783919	3.949051	3.825913	4.121242	4.822264	5.739841	5.779266	4.379341	6.108031	5.546955	6.168527	4.929481	5.572752	5.493787	5.351702	5.256935	5.768925	5.46915	5.704547	6.391931	4.396994	4.787747	5.168057	4.933428	5.549083	5.687759	5.473673	4.788784	4.868353	5.324296	4.817422	4.83492	4.681798	5.412572	4.653696	4.51982	4.99842	6.100374	5.138488	4.437975	4.259378	5.151766	5.530041	5.563209	4.427568	4.866517	5.622705	4.696908	4.539448	4.879112	5.393787	5.156447	4.646227	5.349302	4.723923	5.003462	5.223644	4.57996	5.06229	4.476729	4.733443	4.919918	4.09341	4.448899	4.34285	5.0167	4.162993	4.083481	5.03479	5.086059	4.314289	5.159737	4.670243	5.041802	4.794364	4.079084	4.330821	4.826861	4.12239	4.789168	4.743567	4.672629	4.922716	4.749181	4.725187	4.672209	4.71246	4.703316	3.976743	3.661916	3.803849	3.584694	3.405869	3.572098	3.632853	3.827107	4.524077	3.773907	3.589979	4.435644	3.683677	3.882143	4.165203	4.210851	3.727549	4.373603	3.859949	4.117804	3.786459	3.62977	3.586002	3.735154	3.630035	3.857867	3.660465	3.695178	3.560878	3.879753	3.461437	3.573456	3.276815	3.989131	3.81095	3.579556	4.388257	3.785767	3.77079	3.719312	3.51969	3.382746	3.739463	3.421411	3.28598	3.545699	3.631963	7.109933	5.407642	3.411809	3.379137	4.317445	3.615276	3.988637	3.751243	3.524565	3.311633	3.972218	4.430019	3.799929	3.868778	4.038337	4.118458	3.799655	3.801276	3.526646	3.482117	3.459957	3.492952	3.960314	3.926971	3.726887	3.533231	3.874309	4.850852	4.450034	3.962767	3.659779	3.846569	3.74247	4.446396	4.115284	3.9227	5.157978	3.787805	3.572106	4.338288	4.106086	4.158249	4.330456	4.228218	4.30708	3.889868	4.088536	3.867379	3.616832	3.965089	4.334744	4.208094	3.804922	4.661395	4.087276	4.525662	3.948864	3.980668	3.691209	4.227803	4.215185	3.794576	3.716257	4.179676	4.008526	4.317584
X218508_at	DCP1A	8.088	8.783479	8.13974	8.992411	8.267726	8.620189	8.697997	8.432086	8.461587	8.61632	8.745438	8.67743	8.638883	8.78696	9.097787	8.777318	8.608367	8.104714	8.718701	8.783368	8.488837	8.498637	8.606501	8.786188	8.449003	8.019436	8.179588	8.319706	8.402529	9.444966	8.356733	8.621891	8.078642	8.335045	8.40663	8.204608	8.038811	8.542274	8.148562	7.78706	8.674858	8.755066	7.900291	8.375614	8.973971	8.629868	8.057302	8.56089	8.609786	9.084975	8.733566	8.512202	7.95052	7.790363	8.521825	8.441198	8.295391	8.723367	8.713479	8.966116	9.263063	9.260269	9.179123	8.689772	9.578308	8.891149	9.481607	9.12764	9.092569	9.152352	9.017894	8.880405	8.644593	8.616964	8.277685	8.552041	8.57189	9.142888	8.948107	8.75182	9.30161	9.032185	8.89285	8.651764	9.152795	8.802145	9.054607	8.936112	8.820821	9.068766	8.838913	8.781289	8.648824	8.53447	8.810688	8.65585	8.206799	8.634651	8.544666	8.823626	8.482303	8.903804	9.530836	8.775683	8.472714	8.433504	8.846771	9.162953	8.686165	9.137187	8.440687	8.310882	8.697529	8.57889	8.619218	7.54556	7.929032	7.660933	7.852425	7.90401	7.625865	7.85564	8.017484	7.793351	8.140633	8.058107	7.69475	7.789969	8.081181	7.751154	7.577154	7.747342	7.727652	7.687952	8.070958	8.206163	7.721178	7.900449	7.665048	7.457841	7.638229	7.823015	7.673823	7.807714	7.33701	7.349642	7.577137	6.871732	7.430787	7.858777	6.690763	7.404816	7.852382	7.370622	7.458103	7.464516	7.443117	7.303902	7.658801	7.819913	7.506456	7.383627	7.183125	7.390468	6.730553	7.397874	7.22831	7.973522	8.005131	7.5499	8.542825	7.302161	7.783309	6.922109	7.264388	7.32067	7.513564	7.419971	7.193821	6.702041	7.741452	6.77371	7.378589	7.562786	7.032323	7.408322	7.874535	7.012468	7.758343	7.305052	7.314034	7.177103	7.642699	7.462423	7.229628	7.212567	7.318723	7.313912	7.482459	7.320915	7.276127	7.308359	7.322564	7.468836	7.12171	7.790281	7.794173	7.131135	7.948368	7.629426	7.443187	8.213495	7.286869	8.422172	7.569599	8.039792	6.886801	8.080788	8.053926	7.258552	7.904445	7.968847	7.697832	6.808494	7.667904	7.769938	7.788139	8.161634	7.223108	7.854198	6.962194	7.341992	8.086537	8.020946	6.964332	7.321576	7.269384	8.035208	8.323743	8.076269	8.357327	7.982849	7.892853	8.004316	7.856788	8.512116	7.69191	8.133475	7.857875	8.187308	8.334064	7.839582	6.965078
X225443_at	DCP1A	7.925	7.790314	7.178604	8.181346	8.489586	8.618151	9.038263	8.013513	8.767153	8.87826	8.517933	8.268204	8.219475	8.774588	8.823377	8.900013	8.676845	8.032138	8.745232	8.581553	8.101832	7.70725	8.124554	8.10763	7.875818	8.015689	7.625207	7.412511	8.199019	9.260146	8.078605	8.944009	8.589204	7.163726	8.364657	8.012721	7.210307	8.320576	7.840942	7.677567	8.424915	9.074205	7.245242	8.206316	8.356319	8.143237	8.22237	8.211014	8.025337	8.313921	8.301587	7.886826	8.103356	7.644194	8.315588	8.115565	8.32712	8.710219	8.391747	8.784182	9.827438	9.470467	9.459503	8.462875	10.05087	9.603711	9.678546	8.901197	8.70437	9.125686	8.654725	8.800151	7.844996	8.341041	8.861413	8.686045	8.610144	8.756211	8.297159	8.376112	9.021915	8.246898	8.573289	8.50926	8.348644	8.235409	8.62143	8.817024	8.591924	9.426414	9.427699	8.367614	8.393949	8.555907	8.620057	8.427567	7.8579	8.741642	8.481118	9.398023	7.585768	8.184268	9.009128	8.668897	8.162039	8.383162	8.676776	8.738363	8.470198	8.762703	8.51025	8.505939	8.860909	8.748782	8.642109	7.972501	8.211897	8.263206	8.468146	8.580177	8.272998	8.184409	8.339359	8.255183	8.175798	8.442288	8.197222	8.335498	8.524716	8.345986	8.197082	8.307413	8.328107	8.135433	8.096905	8.828251	8.434079	8.457296	8.091271	7.646883	7.73512	8.028356	8.267746	8.356062	8.161898	7.540204	7.88928	7.614635	8.019651	8.138637	7.212882	7.999631	8.602761	7.981762	7.756583	7.63006	7.723863	7.621951	7.726289	8.320288	8.200548	8.025704	7.513201	7.004876	6.741112	7.142802	6.632814	7.705806	7.319543	6.932916	8.090203	6.533833	7.310806	6.055234	6.956855	6.863451	6.595434	7.350613	6.767209	5.937194	7.190208	6.683994	7.178465	7.759746	6.984089	7.158524	7.473636	6.557511	6.930064	6.988035	6.752899	6.945893	7.176709	6.736199	6.395365	6.769257	6.723965	6.662582	7.094987	7.042551	6.402972	6.193449	6.658823	6.652006	6.68903	6.460585	7.340382	6.684637	7.771853	7.265152	7.357248	7.691466	7.04717	7.760296	7.315166	7.360057	6.585113	7.587457	7.445685	7.023522	7.063973	7.36456	7.054417	6.559219	7.337715	7.676918	7.563998	7.906609	7.307454	7.36481	6.975767	7.293906	7.875371	8.136252	7.14846	7.256528	7.287499	7.491424	8.210601	7.352422	7.544598	7.871558	7.330535	7.31843	7.294378	7.780515	7.333102	7.428721	7.202445	7.689804	7.275742	7.430777	6.861114
X226093_at	DCP1B	7.460	7.762176	7.245766	7.660466	8.43014	8.183918	7.914901	6.323022	6.584035	8.191096	7.745069	8.111107	8.442048	7.359995	8.452323	8.487688	7.647176	7.775026	7.895535	8.206388	8.170577	8.629658	8.28599	8.704941	8.003307	7.379836	8.532668	7.859708	7.578016	8.429574	7.946997	8.664632	7.822684	7.741683	7.491907	7.782373	7.768276	7.947965	7.638203	6.417886	7.777295	7.695773	7.86199	8.148869	7.653352	7.751623	8.036904	8.289279	8.011775	7.751663	7.821732	7.890817	7.518712	7.504268	7.750179	7.938619	6.926642	8.029544	7.79912	6.979726	7.562542	7.589504	7.721266	7.505563	6.681995	7.594814	7.858533	8.065021	7.645893	7.769627	8.328547	8.738963	7.927982	7.970159	8.178043	8.435616	8.635331	8.247435	8.696048	8.564915	8.280757	8.497899	7.4939	7.955473	8.029096	7.799226	7.882881	8.046465	7.730085	8.118095	8.207581	6.192552	7.324364	8.029778	7.422042	8.002607	7.815764	6.804234	7.652278	8.195309	7.451484	8.581706	7.19442	7.623957	8.189473	8.217973	7.848281	6.838166	8.034438	6.204306	7.089991	7.381456	7.375622	7.921737	7.691884	7.711722	8.007687	7.715936	8.034531	7.373353	8.102107	7.643417	7.72425	7.406226	7.237842	8.297992	7.413893	7.586007	7.097504	7.875287	7.683272	8.01854	7.341945	7.791313	7.64218	6.627266	7.825527	7.274089	7.762997	7.071027	7.857741	7.58289	7.844871	8.077134	7.563931	7.358262	7.963415	7.496429	8.256853	7.100787	6.828384	7.720972	7.731141	7.899229	7.617617	7.411541	7.128501	7.690568	7.797411	7.743483	7.302762	7.633161	8.026585	7.48835	6.809765	7.40785	5.754777	6.098777	7.080942	4.270995	6.562442	6.418309	6.609875	4.920145	7.142423	7.495266	6.799371	7.053601	6.855092	5.050753	6.609118	7.578356	7.352176	7.577705	7.887806	6.912604	7.273417	5.704296	6.548868	6.119958	5.910712	7.38143	7.485207	6.835166	7.441157	6.721515	7.104331	7.454427	5.750576	7.418955	6.121889	6.183205	7.131247	7.29205	7.768822	7.579811	5.569632	5.711702	6.799982	7.137075	7.455527	6.831297	6.59997	7.031808	7.148391	6.793468	7.522933	6.858242	6.504882	7.61291	7.063249	7.265287	6.932497	7.801507	7.252966	7.379212	7.195555	7.095153	7.802331	7.45325	7.668138	7.286525	7.598416	6.780725	7.681373	7.27023	7.478821	7.475173	6.056225	6.812848	6.946325	6.291472	7.269555	7.186711	7.142487	6.234338	7.721734	6.921851	7.321344	6.866814	6.965391	7.215476	6.966253
X212919_at	DCP2	9.064	9.00037	9.129289	10.13911	9.960522	10.103101	10.275914	8.862828	9.422685	10.132473	9.563978	9.475613	9.623001	10.049395	10.143661	10.174271	10.682966	9.21804	8.982236	9.702157	9.456563	9.905716	9.758207	9.626059	10.12048	9.114387	9.672652	8.695695	9.32744	8.554849	9.276505	9.74637	9.806667	8.627264	10.033396	9.472662	9.134774	9.404436	9.469716	9.852444	9.501313	10.369337	8.908002	9.216862	9.939357	9.799106	10.516923	9.018511	10.276648	9.45998	9.888005	9.337957	9.458695	9.769682	9.7006	10.428396	10.673574	9.818012	9.630307	9.466585	10.187977	9.58992	9.938895	9.364574	9.562255	10.105455	10.508469	9.708799	9.401847	10.029541	10.361445	9.962972	8.903886	9.910781	10.004875	9.655501	9.636326	9.366183	9.914999	10.162271	9.488806	9.422202	9.608246	9.593479	9.389813	9.452334	8.976825	9.681348	9.217026	9.960781	10.111436	8.90215	9.161035	9.817568	8.920283	9.743591	9.48066	9.755294	9.305756	9.989884	9.176929	9.794424	9.861022	9.991582	10.348031	10.005272	9.743289	9.451748	9.856542	9.483344	9.288305	9.499323	9.530691	9.738792	10.500098	8.973206	9.081863	8.445289	9.178755	9.181504	9.353738	8.985993	8.965611	9.007535	8.782416	9.490123	8.954982	9.072255	8.73198	9.083093	8.872657	8.888504	8.507659	8.827081	8.84336	8.636445	8.765984	8.599757	8.609553	9.190447	8.764405	9.120454	9.055206	8.38206	8.769618	9.071046	9.015819	8.581655	9.792207	9.184631	8.858264	9.22101	8.571759	9.460034	8.813656	8.608896	8.584729	8.459847	9.588787	8.596965	8.671328	9.193584	8.808768	8.093668	8.580169	9.054463	7.487333	8.11418	8.310998	7.649196	8.015499	8.067472	8.254364	7.553318	7.997712	7.725958	8.393676	8.373331	7.906223	8.073921	7.85965	7.867369	8.213263	9.2676	8.64071	8.947003	8.949726	7.702299	8.471677	8.522144	7.844504	8.838884	9.495449	8.247734	9.419642	7.823936	7.290642	8.511599	8.458181	9.387117	8.329325	7.594796	8.120429	7.755501	7.733601	8.465695	7.692367	8.239685	7.204214	8.623038	8.742949	8.19247	7.868968	8.844114	7.987416	8.696304	7.773917	8.717442	8.764161	8.035774	8.45861	8.129899	8.795059	8.150198	8.607798	8.970213	8.68045	8.598534	8.524604	9.164844	8.503369	8.219595	8.847939	8.612331	8.930859	9.082487	7.980183	8.967233	8.937233	8.79324	8.540231	8.76995	8.324002	8.518151	8.878005	8.148856	9.342266	8.483876	8.857243	8.169568	8.524029	8.516158	7.825588
X235258_at	DCP2	5.407	5.46872	5.827817	5.744542	6.648831	6.149774	6.352992	5.95091	6.304057	6.112161	5.961896	6.35605	5.827983	6.194215	6.031819	6.172115	6.843229	5.800259	6.1235	6.087748	5.444363	5.929556	6.099842	6.007126	6.381875	6.248599	6.291929	5.831983	5.701156	5.241626	6.055406	6.594275	5.148117	4.935129	6.268506	6.136223	5.310504	5.548735	5.392842	5.683444	5.657321	6.176758	5.677681	5.815288	5.927108	5.767521	6.231005	5.149537	6.105316	5.920839	5.810884	5.61286	6.507098	6.862865	6.134586	6.412524	6.352552	5.677026	6.157871	5.65628	6.774658	6.4141	6.298311	5.606306	6.99684	6.591423	6.702214	6.448259	6.136002	6.110293	6.116199	6.253021	5.634406	5.650398	6.215351	6.092272	6.183348	6.158691	6.208071	6.12941	6.405154	6.026681	5.791871	6.335566	6.301065	5.775562	5.962615	6.106358	6.242636	7.163023	5.753884	5.054934	5.159842	6.125679	6.043018	6.265551	5.22272	6.081384	5.543901	6.355937	5.65407	6.147962	5.761037	6.064894	6.212006	5.930214	6.20173	6.27389	5.656633	5.864779	6.124471	6.534562	6.353434	6.413437	6.552512	5.449991	5.445043	5.584575	5.373132	5.942553	4.864004	5.453949	5.642126	5.458274	5.429992	5.467915	5.696499	5.4853	5.335947	5.531617	5.46449	5.479779	5.738608	5.404705	5.346831	5.480101	5.614039	5.45942	5.329364	5.304591	5.446912	5.934858	5.474513	5.206781	4.751408	5.381273	5.818238	5.064867	6.680152	5.572432	5.526405	5.37685	5.055718	5.726112	5.462525	5.231312	5.53135	5.459413	5.492479	5.344566	5.396327	5.423018	5.542272	4.636362	4.50695	4.283286	4.180178	4.721715	4.142354	4.325738	4.339463	3.708226	4.376545	3.64709	4.153472	4.627049	4.405929	4.665121	4.44475	4.354559	4.52251	4.502117	4.539361	5.177194	4.52316	4.751113	4.504785	4.288743	4.676558	4.655786	4.61172	4.875617	4.454035	4.218881	4.730186	4.363213	4.05246	4.286739	4.305652	4.941698	4.409991	4.475745	4.687868	4.250834	4.515496	4.87907	4.492625	4.579225	3.959238	4.915796	4.524604	4.426226	4.534659	5.082263	4.322144	4.723889	4.300888	4.739794	4.678838	4.394488	4.311959	4.730463	4.639789	4.050915	4.646074	5.034588	4.667038	5.014145	4.510573	4.646505	4.427444	4.297009	5.052245	5.322712	4.396731	5.059387	4.66359	4.734362	4.849268	4.747248	5.018694	5.035994	4.517433	4.377395	4.61086	5.148019	4.189828	4.556567	4.993494	5.244051	5.041653	4.816024	5.009083
X238779_at	DCP2	3.914	4.070473	4.26978	3.816918	4.080795	4.075207	4.145025	4.349204	4.356553	3.986137	4.266338	4.347184	3.947699	3.863982	4.129366	4.326412	4.120191	4.277774	4.371664	4.355387	4.188591	4.192506	4.183703	3.92811	3.93254	4.902446	4.164467	4.234604	4.438627	4.230249	4.410061	4.075914	4.298486	4.145589	4.728439	4.539218	4.263986	4.105782	4.134705	4.326706	4.253844	4.160927	4.295256	4.357565	3.976676	4.409812	4.401233	3.929794	4.880729	4.163159	4.062848	4.135928	4.521007	5.189861	4.247471	4.229817	4.20997	4.240851	4.157747	4.191254	4.530409	4.194725	4.255037	4.249565	4.349454	4.530021	3.908868	4.18902	4.07922	4.174085	4.32887	4.310665	3.941894	4.17971	4.217958	4.518243	4.112202	4.013086	4.255106	3.99637	3.992298	4.125401	4.216059	4.708386	4.062848	4.236665	4.034624	4.180526	4.694543	4.088903	3.911742	4.06523	4.20032	4.646263	4.097883	4.209001	4.086143	4.738128	4.491429	4.239248	4.35526	3.900825	4.44907	3.992298	4.261077	4.004168	4.990561	4.143507	4.228413	4.371652	4.73501	4.758998	4.74496	4.619456	3.841407	3.970805	3.783479	3.802871	3.862358	4.289724	3.947832	3.96735	3.792425	3.658289	4.125987	3.593548	4.295059	4.085464	3.632073	3.671362	4.072897	4.057227	4.165345	3.610042	3.650719	3.922251	3.965326	3.823288	3.805094	3.762516	3.581042	3.807896	3.373261	3.872919	3.61918	3.589094	4.180665	3.785912	3.963359	4.45053	3.9909	3.883997	3.64676	3.703976	3.374878	3.839924	3.427747	3.642952	4.291184	4.197041	3.687707	4.273184	4.01254	3.531119	3.787942	3.628868	3.587077	3.469693	3.350293	3.255704	3.490752	3.459392	3.399943	3.415827	3.586265	3.556017	3.494666	3.361699	3.987977	3.498402	3.468819	3.447276	3.490407	3.445661	3.365475	3.433855	3.547402	3.616249	3.527053	3.393242	3.570769	3.543297	3.519551	3.355459	3.913287	3.486927	3.438563	3.40617	3.688388	3.486092	3.548385	3.542904	3.525477	3.481641	3.76535	3.576594	3.641585	3.561345	3.545297	3.483148	3.408616	3.390247	3.750918	3.544086	3.380826	3.481925	3.437653	3.47794	3.536723	3.408368	3.558742	3.349256	3.490317	3.422873	3.516486	3.553926	3.463215	3.419956	3.378699	3.523244	3.452992	3.357397	3.440388	3.517727	3.502943	3.547342	3.330776	3.368024	3.51434	3.469687	3.411725	3.390413	3.377049	3.466602	3.58941	3.689355	3.274552	3.745593	3.422254	3.546231	3.580161	3.48544	3.781105
X244777_at	DCP2	6.024	6.299409	6.396161	7.464769	6.708563	6.574179	7.171329	6.279678	6.308434	7.05179	6.426122	6.310889	6.638213	6.710118	6.698678	6.860171	6.857976	6.295116	6.476502	6.617851	6.115136	6.466752	6.522684	6.90268	6.506349	6.333813	6.456953	6.319334	6.429195	5.910178	6.749735	6.696357	6.176422	6.619354	6.19454	6.101876	7.391216	6.200797	7.757193	6.036072	6.584736	6.158788	5.848595	6.085421	6.882488	6.347753	6.692783	5.710607	6.558441	6.34081	6.445293	6.147839	6.084877	6.223	7.777649	6.326743	7.213819	6.619094	5.97893	6.294666	7.060066	6.648598	6.303579	5.975601	7.366656	7.096016	7.292058	6.222764	6.883432	6.831849	7.138748	6.702817	6.724983	6.551121	6.776483	6.275192	6.642499	6.581284	6.426211	6.91184	6.550336	7.017408	6.246526	6.269118	6.653723	6.613059	6.562822	6.447328	6.686079	7.152196	6.184511	6.594618	6.262517	6.032229	6.346407	6.234676	6.950309	6.650442	6.13897	6.002124	6.295825	6.827718	6.565781	6.714194	6.240446	6.275686	6.333985	6.730445	6.349241	6.053093	6.705991	6.579786	6.412492	6.324738	7.410508	5.985762	5.898334	5.315004	6.096049	6.462328	6.84853	5.418783	5.873272	5.849967	5.961713	6.890811	6.06032	5.867931	6.305138	5.946539	6.04323	5.925438	6.08458	5.968623	6.049122	6.181904	5.885301	5.975427	5.536818	6.055506	5.672244	5.948189	6.285386	5.512767	6.389024	5.82679	5.757261	5.557864	7.522161	5.906301	5.424462	6.069417	5.48099	6.335771	5.938245	5.640607	5.888453	5.720936	5.830318	6.10316	6.189814	6.09039	5.347137	5.969724	5.158653	5.819424	5.34754	5.745155	5.107489	4.735673	4.567987	5.198248	5.022926	4.849822	5.007449	5.023662	5.239949	5.037227	5.225296	4.481566	4.739742	4.813632	5.075852	5.971577	5.05851	4.901129	4.953126	5.042623	5.335	4.897986	5.327149	5.051192	5.510342	5.335	5.035343	5.335	4.777298	4.681135	4.924942	5.170942	5.734509	5.149806	4.997139	5.640836	5.134675	5.551691	4.968169	5.685512	4.934693	5.671855	6.089902	5.632171	5.884814	5.190713	6.085829	5.405577	5.895565	5.761492	4.920303	5.371944	5.335	5.166812	5.508264	6.822573	5.470728	6.127094	5.889402	5.866756	5.488871	5.211737	6.307203	5.961256	5.335	5.102186	6.137526	5.150423	5.989083	5.705641	5.344975	6.171742	5.858286	5.80977	5.806381	5.127794	5.668339	5.040414	5.441568	4.846569	5.253535	5.813165	5.049317	5.622025	6.296308
X218774_at	DCPS	7.979	7.99316	8.370642	7.498282	8.262413	8.16173	7.980091	9.068306	7.98698	8.444093	8.633105	8.483788	8.991977	8.090085	8.446416	8.563279	8.296777	8.948762	8.295231	8.620797	8.757174	8.503349	8.624107	8.574247	8.811001	9.158226	8.858511	8.46249	8.78843	8.265203	8.82104	8.582867	8.439244	7.705158	8.09586	8.564528	8.120187	9.104272	8.213599	9.395625	8.690932	8.478575	8.1624	9.280624	8.199232	8.22962	8.388223	8.859014	8.966123	8.767782	8.391549	8.608932	9.17386	8.561891	7.913698	9.096192	7.82317	8.01385	8.073656	7.776676	8.000653	7.904775	7.993265	8.473531	7.808277	7.738898	7.767422	8.269245	8.318456	8.048062	8.110583	8.565174	8.08397	8.120822	8.070641	8.645115	8.519158	8.287052	8.191541	8.462329	8.326301	8.177552	8.220038	8.165404	8.121487	8.498573	8.228184	8.07223	8.27097	8.228809	8.09543	7.605505	7.684967	8.433699	8.203353	8.453727	7.951055	8.550887	8.378707	7.989551	7.838482	8.437333	8.119803	7.755748	8.275709	8.452914	8.516793	8.424973	8.312619	7.884617	8.333453	8.406574	8.462701	8.331976	8.534293	7.634139	7.452862	7.363751	7.557984	7.346855	6.851672	7.812634	7.530924	7.933304	7.253494	7.770451	7.491675	7.578751	7.411077	7.575614	7.651696	7.614035	7.653082	7.626157	7.196249	7.146351	7.483137	7.51933	7.67511	7.794341	7.761323	7.686089	7.57878	8.41125	7.509697	7.729825	7.999613	7.786605	7.295521	7.680353	8.052938	8.133517	8.033025	8.093768	7.969172	8.024504	7.880457	8.131252	7.444355	7.575128	7.707845	9.834039	8.63903	7.599471	9.021412	7.652024	7.773693	7.820208	7.452944	7.860757	7.942631	8.011573	7.924229	7.525706	7.255332	8.29369	7.572625	7.895195	7.9912	8.246753	7.534471	7.605281	8.052187	8.236768	8.167698	8.032651	8.243283	8.265899	7.912127	8.497527	7.340609	8.270083	7.523274	7.81574	8.514789	7.495425	7.907059	7.601998	8.213469	7.791127	8.239502	7.768831	7.867895	7.63266	8.304302	8.547569	8.147353	7.812814	8.109893	7.315335	7.892015	7.15867	7.681959	7.238226	7.000862	7.210917	7.546097	7.08594	7.143229	7.093137	7.209257	7.469511	7.294495	7.448205	6.963193	7.392858	7.319897	7.700471	7.255768	7.191636	7.316062	6.993471	7.509845	7.341758	7.264914	7.368586	7.598612	7.536066	6.902286	7.305126	7.58914	7.096028	7.165438	7.403376	7.43375	7.028055	7.003523	7.369403	7.304454	7.201888	7.744007	7.676969	8.161654
X1553860_at	DCST1	5.014	5.981227	5.989031	5.952306	5.496939	5.430139	5.669942	6.03115	5.495344	5.129082	5.962355	5.585468	5.746268	5.813963	5.510409	4.918431	5.574235	6.157882	6.23359	6.125146	6.160449	5.752031	5.651528	6.190531	6.106259	6.159466	6.092531	6.024448	5.904057	6.282482	5.84466	5.633273	5.548536	6.533198	5.693518	5.925411	6.35988	5.93651	5.885898	6.206176	5.650233	5.465712	6.938114	5.860558	5.605831	5.509905	5.50769	5.749368	5.582013	5.930241	5.727489	5.995052	6.048484	5.94556	5.998379	5.656025	6.132757	5.642451	5.573602	5.824537	5.463231	5.695805	5.4583	5.695487	5.620455	5.56275	5.29778	5.615417	5.931682	5.50608	5.863695	5.646628	5.837865	5.848698	6.224789	6.352745	5.989199	5.7265	5.691841	5.661089	5.637781	6.054972	5.626109	5.971381	5.886151	6.065309	6.043597	5.815433	5.703237	5.633179	5.337697	6.483891	5.961802	5.916177	5.639647	5.436275	6.231673	5.956699	5.935569	5.069632	6.899807	5.418977	5.759551	5.304851	5.473739	5.385703	5.520924	5.692444	5.578974	5.709901	6.127065	5.847089	5.914051	5.937983	6.178908	5.153327	4.682975	5.020859	4.722127	5.095384	4.829696	5.171047	5.031389	5.360106	5.338026	4.845875	5.232999	5.075055	5.383031	4.904636	4.867561	4.812106	4.660108	4.741424	4.931566	4.930182	4.939034	4.888984	4.487471	5.27542	4.684043	5.024969	4.92111	5.231538	4.370563	4.971776	5.226351	5.497022	4.889089	5.312897	5.109189	5.117028	5.153883	5.21155	4.547421	5.048621	5.353271	5.191207	5.186869	4.788083	4.899909	4.726879	5.246633	3.993921	4.155195	3.738658	4.47649	3.698345	3.769998	4.213927	3.872025	4.266579	4.168153	4.130428	3.948945	4.052051	3.78289	3.919111	3.958226	4.410087	3.732669	3.993171	4.02239	3.879483	4.084965	4.080164	4.112884	3.998756	4.02447	4.043109	3.789571	4.209597	3.953432	4.06088	3.874646	4.133439	4.026439	3.875285	4.19589	4.06196	4.064222	4.380574	4.319399	4.107054	4.148208	3.863137	4.353682	4.095933	3.919329	3.928569	3.826103	3.891439	3.703625	4.000274	4.03783	4.117159	4.299731	4.063738	3.727071	4.637662	3.943005	3.975519	4.021265	3.998007	3.791515	3.914224	3.948874	3.694688	3.861557	3.907388	3.737024	3.784693	3.953313	4.162972	4.109821	4.032317	3.944106	3.931832	3.761164	3.995755	3.994587	3.894802	4.089181	3.958238	3.881626	4.239606	3.337444	4.107921	4.034523	4.035711	4.31503	4.100739	3.961434
X242988_at	DCST2	4.384	5.082803	5.37193	5.186565	5.332866	4.562059	4.776455	5.179419	4.575772	4.207204	5.136963	5.130529	5.027433	4.926633	4.419771	5.022331	5.286553	5.526275	5.379749	5.128034	4.960944	5.471652	5.119424	4.920004	5.020339	5.057018	5.596639	5.029202	5.403602	5.261019	5.197196	4.991356	5.021469	6.361943	4.857594	4.612871	5.912929	4.95314	5.412992	5.071515	5.039263	4.984703	5.38606	4.741432	5.248741	4.78379	4.470028	4.728382	4.799022	5.385876	4.710313	4.990195	5.23452	4.982411	5.552871	5.311261	4.934164	4.895062	5.025832	4.981948	4.906714	4.387974	4.634112	5.002042	4.816185	4.463756	4.999499	4.600735	4.722849	5.055806	4.432313	4.574769	4.963916	5.157993	4.605861	4.937102	5.242533	4.711099	4.771951	4.850094	4.911624	5.080583	4.887252	4.79784	5.211346	5.128905	4.902853	5.10812	5.085545	4.682066	4.286701	5.498747	5.183279	5.040756	4.393805	4.978325	5.59194	4.801458	4.884574	4.306686	5.968522	4.961865	4.848006	4.231627	4.501333	4.621095	4.603102	4.466288	4.775814	4.777951	5.08915	5.091336	4.664371	4.814763	5.191813	3.870254	4.134875	4.192259	3.871603	3.842683	4.553661	4.123161	4.201566	4.183647	4.403873	4.049598	4.431756	4.227583	4.607246	4.139349	3.804235	3.76106	4.036575	4.113758	4.009846	3.961559	3.763406	3.569948	4.192292	4.24705	4.163917	4.636574	3.884917	4.620562	4.007796	5.823873	4.40341	4.591951	4.027435	4.771852	4.503305	4.225424	4.579654	4.056223	4.090335	5.794834	4.267472	4.526581	4.868531	4.137475	4.197331	4.230429	4.237328	3.741446	3.51089	3.923812	3.779435	3.791814	3.323429	3.613282	3.515124	3.637994	3.602405	3.846135	4.153783	4.036256	3.549557	3.63868	4.130455	3.787358	3.631261	3.653431	3.421597	3.702649	3.517057	3.803601	3.38773	3.762216	3.67927	3.561128	3.485049	3.629002	3.376504	3.81752	3.671251	3.63442	3.669831	3.566454	3.605045	3.589278	3.702189	4.799555	3.899382	3.622156	4.082422	3.780861	3.98932	3.740533	3.845423	3.774831	3.579532	3.771323	3.871502	3.536683	3.330674	3.652304	3.782102	3.728588	3.372455	3.877229	3.606305	3.662936	3.570661	3.763317	3.71377	3.488445	3.67927	3.540158	3.770348	3.618235	3.699763	3.592429	3.407954	3.497021	3.58436	3.971001	3.829975	3.578186	3.466536	3.756155	3.933874	3.694268	3.855711	3.629752	3.771309	3.655981	3.486395	3.584073	3.701526	3.730768	3.922281	3.523201	4.06258
X221266_s_at	DCSTAMP	5.453	4.968231	5.922678	5.206621	5.361171	5.606551	6.307638	5.934058	5.305787	6.259402	5.958277	7.232068	6.300894	5.898719	6.181277	6.122198	6.270523	6.273958	6.683933	5.042971	5.579046	5.771906	7.136169	6.851782	5.407101	5.188763	5.939084	5.933779	5.699032	5.896376	5.743944	8.52073	5.7993	8.618378	6.636371	5.449729	5.897038	6.469644	6.271999	5.06822	5.394495	6.18096	7.614595	6.060717	6.116025	6.744828	5.425234	5.451317	8.615307	5.891098	6.197238	6.354353	5.692913	5.782803	4.937269	4.996919	5.01293	4.929157	5.106241	4.973884	7.345688	5.869885	5.698363	5.664303	6.396798	4.934455	5.273894	7.169484	5.583919	6.666599	5.344778	7.555072	5.80286	6.02284	7.230778	4.926516	5.641155	5.949148	5.714425	5.926603	6.197165	6.204067	6.284349	6.708219	6.508434	5.31363	6.517094	5.399187	5.585154	7.032848	6.17634	7.011109	6.067526	6.058166	5.212056	5.896751	6.728184	5.960658	6.102066	5.920129	6.707379	5.771397	5.468678	5.583816	5.699635	5.620746	5.88363	7.48001	6.862067	6.293098	7.371632	6.269463	5.440433	5.823121	9.542468	5.251427	6.324389	4.546093	5.616926	5.707452	5.80891	5.832497	5.170598	4.918875	4.788959	4.717976	4.016153	5.793179	4.785088	5.463401	6.163137	4.665823	6.08932	5.2253	4.684463	4.99013	5.633997	5.148853	5.827582	5.212677	7.353248	4.762881	4.99719	4.538033	4.07686	4.401444	7.463045	5.106329	4.753282	5.463326	4.998368	4.626252	5.053463	4.371768	4.873602	5.340704	4.605919	5.229302	4.792064	5.312526	4.261031	4.522538	4.784602	4.279864	4.113969	5.461675	4.06737	4.162436	3.550193	4.104529	4.0591	4.51566	4.225307	4.161822	3.828562	4.180611	4.900501	4.27509	4.411338	4.303937	4.200763	4.503138	4.683759	4.935878	3.90915	4.319763	3.835775	4.00185	3.989802	3.875268	3.971254	4.059846	4.980343	4.308958	3.998073	4.155469	4.099508	4.513921	4.355592	4.049593	4.391353	4.290406	4.461971	3.820315	4.310817	5.015057	3.825275	4.473283	4.166019	7.05237	7.763854	4.448227	7.318287	5.807879	4.210782	4.555523	5.078382	7.888777	4.815213	4.895033	4.825003	6.072525	4.25774	4.751501	4.450042	4.799918	6.34443	4.78901	4.220923	4.450641	5.251549	4.006134	6.313526	5.747312	7.598359	4.538687	5.315728	5.229994	5.991161	7.113965	5.272175	5.611063	4.577314	6.134552	5.476716	4.617047	4.615326	5.492929	5.103188	5.278548	5.471337	4.574549	4.222197
X205337_at	DCT	3.510	4.088101	4.123334	3.82471	4.270983	3.858535	3.60598	3.56833	3.733835	4.301322	3.828455	3.673678	3.711601	3.619545	3.733108	4.227061	3.662874	3.502866	3.800262	3.679844	3.782992	3.556515	3.908877	3.451176	3.885026	3.769004	3.716382	3.490158	3.685351	4.008727	4.054598	4.038218	4.353015	3.647403	3.870605	5.017431	3.614174	3.790137	3.64676	3.97	3.748602	3.980443	3.654642	4.194071	4.068143	3.980309	3.94224	3.768446	3.759866	3.864592	3.933504	3.839413	3.372843	3.659446	3.73094	3.594838	3.521187	3.944982	3.549685	3.819569	3.835012	4.360791	4.01348	3.677229	4.133478	4.06846	4.107108	3.890261	3.790405	3.986785	3.784164	3.92852	3.589575	3.788296	4.43513	3.783102	3.7617	3.641294	4.002809	3.656081	3.989181	3.676773	3.851294	3.973358	3.683049	3.847898	3.852198	3.694929	3.632124	4.485655	3.74363	3.565776	3.579635	3.829795	3.864442	3.923739	3.676826	3.746236	3.723829	4.134864	3.894014	3.710668	3.958898	3.848619	3.872247	4.001473	4.117817	4.075655	4.162665	3.822286	3.714005	3.662908	3.549162	3.658894	3.768009	3.431881	3.454981	3.417834	3.38679	3.441717	3.236653	3.550249	3.375391	3.335575	3.177434	3.323958	3.395279	3.510835	3.283637	3.523855	3.421182	3.222059	3.116812	3.023131	3.045526	3.452293	3.585654	3.208424	3.260623	3.237644	3.495677	3.335575	3.142315	3.357328	2.966591	3.392728	3.249725	3.532688	3.149209	3.505406	3.540811	3.248171	3.362762	3.287768	3.119027	3.105843	3.142315	3.616833	3.083971	3.290063	3.232519	3.125535	3.806596	3.293118	3.146726	3.108611	3.399569	3.149761	3.106668	3.076152	3.255549	3.479897	3.03044	3.130672	3.207142	3.177488	3.37821	3.173555	3.46813	3.16249	3.269068	3.113251	3.065311	2.995555	3.181168	3.064473	3.308304	3.173555	3.078478	3.127038	3.11417	3.170343	3.149566	3.186794	3.36212	3.076576	3.110137	3.090184	3.043905	3.178068	3.042071	3.228969	3.02653	3.111732	2.992202	3.191879	3.222929	3.021917	3.200251	3.282313	3.184346	3.054732	3.28806	3.175004	3.322506	3.310331	3.261704	3.567889	3.037777	3.217059	3.129878	3.308472	3.20809	3.506723	3.173555	3.024382	3.45087	3.014095	3.267945	3.198115	3.313997	2.998303	3.135503	3.140106	3.22491	3.060354	3.217794	3.217639	3.290011	3.230702	3.541512	2.945755	2.933671	3.166567	3.13895	3.122125	2.992027	3.046326	3.099377	3.234158	3.019028	3.231459	3.45816
X205338_s_at	DCT	4.470	5.004555	5.342066	4.946783	5.527345	5.128804	4.861436	5.218958	5.215908	4.911339	5.014966	4.983142	5.063116	4.668226	4.661015	5.342374	5.398218	5.740256	5.235738	5.271508	5.160994	5.119313	4.971235	4.950909	5.041066	5.372487	5.329608	5.084965	5.136193	5.054348	5.356205	5.331076	5.388506	5.364707	5.254319	6.316191	5.162635	5.425296	5.241476	5.093079	5.389222	5.103366	5.594579	4.991387	4.971258	4.989818	4.893926	5.015978	4.704816	5.322678	5.448596	5.034311	4.97419	5.263259	5.182903	4.921985	4.954095	4.737328	4.879282	4.739674	5.019164	4.938967	4.91206	4.909648	5.322493	5.247499	4.845341	4.891142	5.246516	5.084481	4.934008	5.284962	5.183585	5.271779	5.136077	4.979726	5.226151	5.191389	4.84283	4.892509	4.985989	5.166029	5.23909	4.613684	5.43222	4.922121	4.992472	4.893263	4.992649	4.850101	4.593203	5.166188	4.784393	5.030844	5.063268	4.985059	5.248034	5.056929	5.144864	5.264719	5.447217	4.766315	4.801098	4.584844	4.858577	4.832537	4.95678	5.136077	4.884697	5.015514	4.980258	5.018618	5.110881	5.144423	5.314058	4.244168	4.096103	4.266434	4.191143	4.425497	3.902976	4.244509	3.931465	4.26594	4.287134	4.368072	4.199905	4.008696	4.054811	3.835958	4.060777	4.22334	4.235961	4.035779	4.192458	4.20154	4.061947	3.948575	4.064998	4.384786	4.203272	4.460822	4.077232	4.450279	3.711453	4.494335	4.156463	4.347386	3.839861	4.605826	4.281667	4.187565	4.508286	4.494449	4.064676	4.316057	4.286007	3.922078	4.282496	4.095302	4.376134	3.933298	4.392193	4.107257	4.270995	3.718976	4.147638	3.978652	3.389517	3.85129	3.662348	4.138418	3.760034	3.6682	3.828083	3.911492	3.738716	3.64889	4.168003	3.972644	4.299205	3.680721	3.583514	3.566502	3.655623	3.828083	3.776296	3.779577	3.694569	3.792925	3.86929	3.751937	3.403033	3.788055	3.847599	3.757348	4.084792	3.828083	3.623902	3.817489	3.866967	4.143336	3.86885	3.73419	4.170111	4.01805	3.752943	3.954882	3.796201	3.991268	4.10594	3.826923	3.841618	3.626012	3.777018	4.381823	4.051791	3.852456	3.784931	3.859653	3.655299	3.625401	4.104468	3.862532	3.779551	3.505064	3.810709	3.613708	3.762529	3.822809	3.582506	3.682069	3.753394	3.752766	3.775117	3.948831	4.067005	3.82353	3.973254	3.542472	4.062377	3.737953	3.684599	3.658814	3.573787	3.731847	3.831918	3.76899	3.981193	3.655104	3.938304	3.971901	4.064548
X216512_s_at	DCT	4.891	5.341727	5.578045	5.578612	5.31358	5.361837	5.132526	5.513107	5.326162	5.318188	5.398916	5.669035	5.504267	5.191625	5.264998	5.519549	5.23017	5.974036	5.564927	5.433446	5.343066	5.279002	5.333831	5.382285	5.628953	6.33728	5.486985	5.533241	5.386126	5.941545	5.310896	5.540704	5.047575	5.901886	5.760425	5.898839	5.494757	5.688066	5.345717	5.676657	5.843129	5.199009	5.660963	5.769841	5.884942	5.664571	5.898255	5.344986	5.38244	5.583646	5.564928	5.876709	5.879127	6.078136	5.744222	5.311261	5.591901	5.386794	5.573919	5.820826	5.428873	5.669664	5.434368	5.491733	5.844751	5.748982	5.71579	5.629678	5.539595	5.347171	5.361088	5.384098	5.455094	5.434226	5.208968	5.590984	5.451187	5.276664	5.253945	5.229401	5.374316	5.472383	5.519019	5.855516	5.578477	5.111372	5.662978	5.285568	5.535641	5.431564	5.495568	5.424572	5.557223	5.637465	5.23259	5.472502	5.924484	5.684667	5.873557	5.431564	5.835645	5.238984	5.288886	5.196387	5.511404	5.330277	5.385721	5.490171	5.69711	5.667823	5.924559	5.820043	5.593646	5.238846	5.729278	5.520139	5.157172	5.412834	5.095901	5.398628	4.364774	5.623732	5.357495	5.345102	5.692264	4.361564	5.358803	5.688865	5.155681	5.18952	5.313572	5.141576	5.37328	5.083788	5.127522	5.46789	5.429729	5.269975	5.310298	5.627504	5.168598	5.150626	5.254012	5.724329	4.665858	5.252645	5.633198	5.759092	5.145967	5.3872	5.227644	5.467824	5.332216	5.651158	5.107566	5.708268	5.272284	5.121389	5.158158	5.142639	5.054084	5.44959	5.158588	4.283206	3.861676	4.154114	4.322024	3.661859	4.023421	3.667491	3.778467	4.004525	3.828303	3.638761	3.675516	3.675873	3.87423	3.816844	4.047341	4.000387	3.732184	3.864404	3.776022	3.66055	3.909125	3.768541	4.10803	3.893599	3.957935	3.685505	3.716766	3.989466	3.902607	4.112852	4.096133	3.635282	4.075973	3.989509	3.685163	3.920347	4.097189	4.02126	3.856045	3.746889	4.254876	4.139963	3.992705	3.772634	4.292592	3.807456	3.960128	3.647711	4.49428	3.867879	4.139655	3.689032	3.853677	3.61283	3.425145	3.859773	3.830512	3.575343	3.95825	4.090345	3.689197	3.628259	3.990936	3.899422	3.853024	3.518517	4.082459	3.738905	3.552822	3.837575	4.301147	3.933198	3.711837	3.683572	3.544109	3.49622	4.102434	3.809966	3.826786	3.776443	3.756729	3.971737	3.511819	3.715653	3.705292	3.984885	3.629773	3.802227	4.250261
X216513_at	DCT	3.473	3.557557	3.638994	3.683312	3.812628	3.724711	3.812613	3.761937	3.907079	3.724169	3.713575	3.73638	3.695932	3.49485	3.637814	4.009549	3.939029	3.706691	3.797937	3.827811	3.422548	3.612234	3.636673	3.757343	3.572473	3.616476	3.909874	3.451376	3.923533	3.86662	3.94145	3.638994	3.725173	3.747239	3.779024	3.554703	3.633926	3.735529	3.874292	3.611938	3.7043	3.903911	4.012375	3.787507	3.829956	3.60876	3.726348	3.68388	3.719457	3.81951	3.676711	3.6727	3.731706	3.790978	3.841627	3.621628	3.711836	3.536743	3.58843	3.74196	3.847055	3.969114	3.947031	3.96398	3.832991	3.961328	3.891875	3.871171	3.616563	3.733252	3.73834	4.026027	3.986785	3.738966	3.852181	3.528806	3.818754	3.79994	3.877657	3.529911	3.919954	3.722216	3.62965	3.423606	4.07784	3.809311	3.97719	3.785753	3.708151	3.627332	3.72786	3.97065	3.573355	3.665404	3.741603	3.761296	3.648502	3.863236	3.60876	3.666904	3.760315	3.506799	3.733394	3.608172	3.499157	3.703578	3.670634	3.595147	3.867536	3.705668	3.64828	3.724938	3.846824	3.820745	3.748794	3.198044	2.933154	2.930588	3.422569	3.024515	3.070204	2.972883	3.301924	3.011012	3.241512	2.906288	3.04123	3.057396	3.109909	3.183748	2.832963	3.036057	3.180481	2.883199	2.840171	3.234231	3.123987	3.212343	3.205427	3.084056	3.172891	2.992654	3.136314	3.109367	2.894543	3.336004	3.065736	3.242654	3.442732	2.969217	3.047745	2.942636	2.939251	3.222761	3.209381	2.98263	2.987633	3.011902	2.977023	2.785611	2.947267	3.296428	2.998749	3.288124	3.09339	3.157978	3.395099	3.469917	3.171928	3.66655	3.317226	3.38218	3.360716	3.173691	3.319413	3.341407	3.358959	3.276044	3.431071	3.200653	3.34382	3.457709	3.383811	3.196181	3.361005	3.313885	3.243926	3.119565	3.23727	3.443172	3.356502	3.238667	3.178071	3.174284	3.328535	3.166273	3.326386	3.352001	3.258549	3.197285	3.486563	3.441699	3.605947	3.303447	3.332164	3.43899	3.193501	3.27873	3.464424	3.40153	3.368065	3.569111	3.456313	3.36956	3.353854	3.496562	3.485039	3.437691	3.308849	3.404406	3.410756	3.386	3.342564	3.352317	3.278973	3.143756	3.252386	3.181449	3.184258	3.201594	3.665033	3.298474	3.352235	3.198385	3.507648	3.294311	3.348077	3.166632	3.509687	3.333836	3.409885	3.169034	3.319475	3.710469	3.244944	3.334471	3.059817	3.613886	3.451463	3.433396	3.392017	3.337048	3.385614
X201571_s_at	DCTD	7.873	7.266702	7.660849	7.29821	7.934171	7.372772	7.654241	8.821116	8.367549	7.873193	8.453902	8.632178	7.131276	7.678342	8.4572	7.558364	7.213108	9.007389	9.839509	8.68147	7.874629	7.780167	8.775945	7.647243	8.148332	9.740474	7.796792	7.685441	8.810341	9.004255	9.382557	8.386973	7.932685	6.186461	9.473502	9.407626	5.822922	8.187937	7.837049	8.57088	8.987012	8.438785	8.164827	9.435082	7.424373	8.645682	8.966218	9.298687	9.322857	8.022086	8.495332	8.91487	9.786322	9.436486	7.750769	7.49623	7.785133	7.563159	8.254419	7.51499	7.158053	7.703225	7.81562	8.367913	7.406934	7.442668	7.349013	8.26647	6.906491	7.685161	6.728168	6.971165	7.221447	8.12204	7.599569	9.144036	7.983888	7.663828	6.585748	7.750745	8.132062	6.514359	8.588137	8.728246	6.821756	8.740513	8.310793	7.973537	8.91962	7.96241	7.99596	7.634725	7.737937	8.847003	9.031778	8.640735	6.79182	8.824831	9.184842	7.834307	7.849076	7.385619	7.369164	8.589772	8.822418	9.001196	8.9384	8.921464	9.259926	8.482895	9.085698	9.017917	8.898245	8.642601	7.717677	8.242291	8.141341	8.215484	8.156755	8.3475	6.194769	8.39518	8.259421	8.04354	8.265016	7.078247	8.163734	8.046832	7.796798	8.047488	8.414934	8.287468	8.206089	8.214942	7.96473	7.995471	8.056648	8.032907	8.090665	8.111919	8.551252	8.340488	8.709909	7.743196	8.529352	7.244288	8.313971	8.216461	5.935536	8.505172	8.37455	8.048195	8.91085	8.404282	8.815904	7.808854	8.334595	7.920831	8.173733	8.850071	8.43995	8.630535	8.605758	7.278262	7.120293	6.979433	6.97064	8.141755	8.129035	7.271402	6.530419	6.846472	7.485841	6.924458	7.738139	7.079506	7.674334	7.902721	8.336995	7.895897	8.059629	8.54599	7.470553	6.974061	7.587378	7.490306	6.46503	8.147763	8.432358	7.680238	7.000243	8.023355	7.885831	7.685718	7.053176	7.912514	7.511106	8.074035	7.429101	7.931729	7.121313	7.340878	7.838349	7.347917	8.088927	8.117661	7.452688	7.584949	8.017252	7.447304	7.468966	6.667884	7.579153	6.944144	6.589688	7.3951	7.212362	7.58202	7.253178	6.434226	7.624708	6.721514	7.339285	7.169805	6.247012	7.69505	6.606459	7.727277	6.82078	7.123666	6.334501	6.340542	7.377056	7.211492	6.748603	7.463826	6.903192	6.671559	7.625139	7.50043	7.560174	6.778445	6.903314	7.533607	7.447479	7.245839	7.192873	7.759914	7.098533	7.256255	7.333474	7.413408	7.796938
X201572_x_at	DCTD	8.896	10.161221	9.726277	8.966621	9.99867	9.51927	9.349798	9.120271	9.669459	9.559406	9.548574	9.582949	9.680161	9.023274	9.239027	9.575622	8.895474	9.336425	10.214307	9.943083	9.507522	9.590942	9.434871	9.60486	9.309333	9.846286	9.605131	8.900703	9.519211	9.702086	10.058809	9.668625	9.528652	8.981156	9.672198	9.790674	8.908261	9.155075	9.247404	8.41762	9.031755	9.945711	9.481751	10.149782	9.085829	9.469742	9.306012	9.651697	9.522435	9.050955	9.320053	9.539027	9.610973	9.451122	9.417978	9.611817	9.294018	9.159333	9.016627	8.733071	9.181603	9.104345	9.542299	9.568338	8.944033	9.030988	8.975781	9.034035	8.953326	9.015799	8.983732	9.097441	9.091904	9.086553	9.156666	9.442429	9.270441	9.344324	8.923658	9.023494	9.063478	8.944249	9.024007	9.032465	8.984306	9.387305	9.19788	9.050736	9.160205	9.413686	9.151711	8.783338	8.740703	9.258647	9.028105	9.113859	8.829918	8.963724	9.119761	9.197199	9.112286	9.454487	9.05333	9.252064	9.347776	9.441917	9.239876	9.073668	9.367168	8.789453	8.975869	9.111354	9.313011	9.143832	9.553597	9.026769	9.059662	9.005716	9.130934	8.948955	8.535321	9.12627	8.955266	9.049618	8.825225	9.035481	8.774679	8.767036	8.663206	8.898789	9.10678	8.962875	8.930871	9.273634	8.859622	8.685053	8.89096	8.909354	8.857314	9.149916	9.45027	9.49462	9.764733	8.740664	9.387438	8.677536	9.169545	8.876491	9.005166	9.426519	9.123259	8.942845	9.37161	9.145638	9.816307	8.913496	9.077866	9.295342	9.179232	9.623142	9.134943	9.514441	9.296552	8.383349	7.927655	8.482859	7.443122	8.483049	8.687018	8.025816	7.503249	7.437609	8.093674	8.123116	8.838343	9.173325	8.21992	8.966526	8.310784	8.392945	8.399888	9.19592	8.406192	8.100631	8.399801	8.233912	7.436277	8.674521	8.99121	8.426848	7.836645	8.749508	8.3468	8.274694	7.318365	8.925407	8.15915	8.995132	8.071829	8.578592	8.097553	8.226017	8.493695	7.893121	8.401716	9.008849	8.300513	7.959402	8.650616	8.403348	8.451127	8.085899	8.55785	7.949824	8.335147	8.008723	8.334284	8.103525	8.16665	7.957051	8.356663	8.344101	8.138342	8.448371	7.969833	8.282685	8.428145	8.343585	8.25186	8.226259	8.30081	8.053136	8.276958	8.27582	8.203054	8.224832	8.427491	8.07327	8.141909	8.439897	8.43686	8.008865	8.282297	8.376968	8.176278	7.926163	8.408212	8.43148	8.211473	8.129467	8.143102	8.417456	8.618506
X210137_s_at	DCTD	9.096	10.272045	10.093672	9.320919	9.900622	9.689201	9.525694	9.549149	10.08394	9.690453	9.668629	9.847204	9.912821	9.312035	9.720745	9.866265	9.227375	9.689388	10.503369	10.195437	9.581297	9.775473	9.816014	9.908043	9.600903	9.995471	9.74935	9.088577	9.72311	9.998195	10.597855	9.872376	9.850948	9.242489	9.867155	10.192269	8.771139	9.383123	9.267472	9.03699	9.515235	10.072248	9.636442	10.272834	9.305494	9.772533	9.683139	10.226764	9.77708	9.327877	9.51485	9.532106	10.384219	10.031716	9.675419	9.842648	9.609657	9.324751	9.52002	9.122679	9.283073	9.488031	9.605947	9.886412	9.248406	9.344609	9.145053	9.560014	9.251064	9.320197	9.297915	9.488056	9.312142	9.423126	9.489499	9.900907	9.701189	9.535269	9.014797	9.38081	9.336223	9.194467	9.54805	9.388986	9.086928	9.75731	9.349369	9.405615	9.562839	9.458382	9.60438	9.191656	9.148273	9.597179	9.72065	9.558629	8.992448	9.328949	9.497861	9.553175	9.187528	9.291514	9.271605	9.276267	9.746812	9.769981	9.530774	9.44735	9.760154	8.997081	9.17341	9.546931	9.675577	9.486716	9.908321	9.191125	9.15733	9.222194	9.232478	9.148944	8.319417	9.429906	9.254703	9.350712	9.092119	9.077313	9.134753	9.022982	8.959464	9.113763	9.320199	9.207078	9.148726	9.539322	9.014375	8.889853	9.190143	9.018867	9.070259	9.312086	9.495685	9.68631	9.835085	8.941068	9.448683	8.759874	9.574785	9.143438	8.915583	9.513661	9.535141	9.172245	9.67525	9.343011	9.961944	8.97819	9.283778	9.093877	9.416155	9.718339	9.439721	9.699501	9.673643	8.364121	7.927568	8.603675	7.630065	8.64424	8.796147	8.242582	7.775301	7.64078	8.094272	8.135549	8.848665	9.237914	8.080265	9.23895	8.520371	8.510519	8.384147	9.33931	8.440521	8.159303	8.534571	8.424384	7.535946	8.663826	8.782647	8.532173	8.002023	8.828234	8.457982	8.541021	7.565486	8.967834	8.011834	9.086216	8.223641	8.746985	8.091077	8.389794	8.70194	8.049119	8.674891	9.14686	8.522574	8.335206	8.848264	8.386532	8.511717	8.021922	8.524837	7.97548	8.103846	8.371187	8.277182	8.454329	8.228918	8.036169	8.303092	8.431128	8.343216	8.300009	7.975574	8.515511	8.434679	8.553484	8.465937	8.396839	8.188993	7.913589	8.36238	8.482993	8.434218	8.455816	8.39087	8.076638	8.36765	8.575879	8.70351	8.108109	8.130967	8.603416	8.279743	8.015469	8.570975	8.468724	8.192262	8.127169	8.53261	8.548835	8.540469
X211780_x_at	DCTN1	9.016	9.453649	9.731836	9.632684	9.396124	9.50682	9.252774	9.210903	9.562065	9.293018	9.305202	9.313948	9.828631	9.048122	9.512595	9.332008	9.121057	8.819418	9.278882	9.864523	9.615518	10.022872	9.355143	9.669506	8.883009	9.487139	9.431505	9.833116	8.991407	8.99772	9.317227	9.356839	9.275783	9.670473	9.432763	9.248147	10.060773	10.01082	9.197241	9.387009	9.463743	9.195147	9.171216	9.314823	9.549886	9.342936	9.240353	9.667812	9.185298	9.606149	9.533132	9.272779	9.468056	9.791535	9.32189	9.779569	9.362508	9.498332	9.708904	9.777239	9.264564	9.241328	9.337857	9.779881	9.283936	9.238622	9.367825	9.485714	10.039548	9.417976	9.836485	9.808836	9.700769	9.595596	9.420784	9.266861	9.793717	9.917777	10.349775	9.615434	9.746212	10.107228	9.659347	9.940942	10.195161	9.603681	9.527482	9.550293	9.386214	9.317835	9.217941	9.218334	9.686348	9.618992	9.59458	9.715481	9.767084	9.40828	9.487544	9.274914	9.325376	9.958818	9.725202	9.480066	9.166255	9.45337	9.37672	9.386811	9.481536	9.502258	9.471781	9.600676	9.250597	9.315913	9.333849	9.266226	9.255396	9.306129	9.289027	9.127118	8.484137	9.113977	9.322373	9.468545	9.305597	9.323054	9.28735	9.184208	9.225012	9.189812	9.161408	9.36516	9.267593	9.495072	9.432087	9.010657	9.355993	9.152193	9.343548	9.25391	8.993774	9.325696	8.867974	8.818375	8.949997	8.764563	8.957313	8.856882	8.747628	8.826561	9.719757	8.998322	8.884698	9.003592	9.77434	9.286661	9.193121	8.916676	9.059098	9.195105	8.943728	9.363653	9.213444	8.061986	8.05413	7.901943	8.424779	7.998017	8.850399	8.446737	8.42814	8.335312	8.179428	8.035642	8.135132	8.396103	8.376682	8.381415	8.581045	7.759477	8.429528	8.463521	8.468279	7.917612	8.123096	8.346992	8.431823	8.683179	8.152288	8.030746	8.680023	8.27686	8.556106	8.435758	8.939989	8.176784	8.553976	8.209055	8.386605	8.061861	8.359205	8.417418	8.410694	8.518177	8.448135	8.04216	8.467216	8.453966	8.645095	8.52348	8.124693	8.339173	7.639605	8.449248	8.216672	8.417602	7.994924	8.322437	8.466252	7.934904	8.330853	8.610159	8.268225	7.759781	8.597938	8.387641	8.406257	8.305697	8.432316	8.433403	8.120319	8.223769	8.502298	7.97285	8.085687	8.054568	8.200041	9.0876	8.352166	8.406434	8.583628	8.360627	8.353079	8.575072	8.414671	8.44956	8.407592	8.32226	8.442054	8.408511	8.340019	8.521692	8.152418
X201082_s_at	DCTN1 /// SLC4A5	8.414	8.50583	8.882228	8.344494	8.088395	8.830787	7.999936	8.605087	8.474108	8.028118	7.890768	8.169003	9.030112	8.312709	8.879648	8.424313	7.936624	7.824581	8.067828	9.361823	8.869722	9.602167	8.64732	8.983679	7.755896	9.072456	8.628816	9.102224	8.025378	7.793322	8.492052	8.033988	8.295401	8.575334	8.808162	8.691654	9.065348	9.326395	7.908027	8.779395	8.974948	8.036212	7.812537	8.655567	8.733476	8.71206	8.572382	8.958206	8.56379	8.916686	8.81379	8.619369	8.695735	9.212862	8.246219	9.097229	8.619934	9.08915	9.066875	9.114577	7.093182	8.325324	8.518628	9.196448	7.939358	8.103103	7.686726	8.948053	9.316103	8.657131	9.352239	8.942333	9.266415	8.887471	8.310819	8.483883	9.259238	9.544606	9.917651	9.209364	9.15943	9.422357	9.16329	9.488533	9.582058	8.940675	8.884032	8.793437	8.609315	8.167354	8.411564	8.432179	9.010674	9.239323	9.328013	9.376959	8.98953	8.571075	9.41728	8.203082	8.347232	9.503071	9.087938	9.046048	8.480416	8.814174	8.908204	8.603154	8.94694	8.707342	8.838979	9.153189	8.464066	8.401199	8.43544	8.685367	8.717681	8.883533	8.970679	8.539531	7.600833	8.456945	8.870394	8.742156	8.785163	8.695075	8.572002	8.549892	8.567415	8.623716	8.62562	8.972025	8.806651	8.901464	8.94112	8.483841	8.893275	8.699123	8.927838	8.495596	8.540326	8.710036	8.489074	8.229563	8.492475	8.073834	8.270689	7.786605	7.633973	7.956776	9.181951	8.262603	7.932938	8.277596	9.432336	8.631203	8.712925	8.278793	8.522124	8.805329	8.2605	8.939391	8.615499	7.782567	7.686687	7.298471	8.140388	7.076897	8.725508	8.039691	8.075088	7.721377	7.764001	7.872076	7.644487	7.823996	8.155995	7.968824	8.180765	7.175243	8.170939	8.181947	8.132258	7.395312	7.541176	7.880803	8.560035	8.645287	7.324941	7.331756	8.268815	7.901511	8.394792	8.225204	8.768736	7.407082	8.399283	7.780127	8.083922	7.326143	7.975098	7.978965	8.411082	8.253066	8.300812	7.546993	8.313335	8.33267	8.534598	8.300378	7.675316	7.722483	6.882543	8.183723	7.789749	8.239067	7.360735	7.844566	8.29962	6.817559	7.876706	8.525641	7.926582	7.072799	8.402812	7.977722	8.133698	7.690345	8.14365	8.251647	7.424183	7.684759	8.207205	7.467107	7.656237	7.561559	7.409261	8.74949	8.010525	8.474976	8.49404	7.631655	8.445314	8.501829	8.338376	8.231507	7.972613	8.442268	8.126687	8.167429	8.300322	8.56734	7.270382
X1557617_at	DCTN1-AS1	3.306	3.947844	3.506707	3.581584	3.684709	3.827462	3.768776	3.508817	3.819256	3.738224	3.574401	3.519457	3.526432	3.425013	3.448895	3.673869	3.73426	3.536394	3.516755	3.493255	3.524669	3.568801	3.599867	3.548008	3.508817	3.346651	3.662107	3.728832	3.691689	3.711138	3.319987	4.014959	3.538608	3.565224	3.514387	3.611767	3.622699	3.645361	3.373181	3.772406	3.545225	3.604001	3.478133	3.568604	3.587809	3.618371	3.306814	3.630996	3.554758	3.501325	3.583712	3.500538	3.505328	3.629844	3.537207	3.625851	3.637493	3.443843	3.41711	3.529983	3.954478	3.744962	3.466198	3.642473	3.576213	3.747902	3.446438	3.420082	3.496992	3.495949	3.514032	3.74313	3.516171	3.450202	3.670936	3.610371	3.381444	3.491882	3.447006	3.486226	3.611582	3.537099	3.644416	3.439617	3.72693	3.531656	3.571946	3.701996	3.506714	3.714274	3.625401	3.495458	3.512604	3.421601	3.61128	3.673117	3.565063	3.534467	3.478181	3.53836	3.716793	3.409514	3.354397	3.49268	3.696197	3.495042	3.396096	3.425013	3.491651	3.637224	3.476295	3.597283	3.476088	3.538715	3.444098	3.057432	3.017338	3.002498	2.925913	3.05894	3.197944	2.830274	3.167677	2.915501	3.04672	3.432137	3.029677	3.417341	3.081817	3.004046	2.761675	2.754197	2.901579	2.848054	2.561707	2.773661	2.963505	2.8447	2.865431	3.136433	3.029409	3.224193	2.96365	3.155252	3.315774	3.476899	2.918972	3.044424	3.186634	3.100764	3.178607	3.123473	2.909562	3.113789	2.849765	2.901466	2.804475	2.938496	2.855082	3.091148	2.853791	2.869764	2.893688	3.332469	3.146748	2.98091	3.170085	3.111978	3.099491	2.976223	3.072895	3.199114	3.173148	2.959899	3.064357	3.181392	3.23042	3.154716	3.137283	3.064308	3.162692	3.03889	3.124207	3.204423	3.182668	3.089088	2.945341	2.923841	3.137283	3.115223	3.099724	3.174467	3.053375	3.190154	3.104648	3.047989	2.987638	3.121597	3.010231	3.207324	3.046274	3.422718	3.174561	3.14683	3.159836	3.230625	3.401994	3.150964	3.26938	3.129866	3.186039	3.448862	3.136831	3.06523	3.147775	3.057052	3.169263	3.214996	2.97295	3.13328	3.137283	3.172631	3.08126	3.1935	3.208823	3.111452	3.061117	3.035696	3.013533	3.111395	3.044501	3.149237	3.137283	3.020169	3.366093	3.183735	3.095348	3.052888	2.986957	3.075505	3.113653	2.931564	3.256936	3.129645	2.998103	3.146363	3.113993	3.067572	3.217901	3.139444	3.210194	3.299537	3.3232
X200932_s_at	DCTN2	10.176	10.765989	10.635819	10.542068	10.859394	10.584725	10.419008	10.460875	10.907716	10.573292	10.596088	10.291373	10.499468	10.178531	10.434778	10.553222	10.610337	10.486019	10.18561	10.59289	10.273431	10.304199	10.561078	10.559365	10.518308	10.351721	10.827831	10.706383	10.388169	10.501285	10.18512	10.699678	10.273455	10.302127	10.165869	10.229363	10.128267	10.459543	10.70888	10.049235	10.073881	10.522282	10.216253	10.63067	10.55763	10.43414	10.782488	10.402068	10.55265	10.564986	10.526018	10.239726	10.267952	9.894899	10.325443	9.909791	10.165848	10.157305	10.546046	10.321455	10.569678	10.424244	10.612246	10.4703	10.170096	10.388803	10.473145	10.566318	10.444873	10.448111	10.534744	10.85292	12.58864	10.585214	10.773743	10.406256	10.684123	10.590129	10.835158	10.488572	10.505137	10.584887	10.71022	10.387003	10.843679	10.648143	10.572392	10.644153	10.36328	10.574753	10.532332	10.050782	10.352269	10.139619	10.560704	10.643737	10.367236	10.137208	10.263977	10.444597	10.316176	10.982644	10.859689	10.583452	10.7609	10.597798	10.573712	10.566265	10.576388	10.303984	10.012117	10.175699	10.466864	10.531874	10.074592	9.704083	9.86759	9.885478	9.983405	9.589827	10.306614	9.741358	9.756231	9.862955	9.776896	10.013729	9.8117	9.687974	9.666544	9.800509	9.748875	9.955897	9.908113	9.921292	9.763622	9.611212	9.780888	9.69392	9.941396	9.822486	9.952025	9.427646	9.736475	8.923532	9.52185	9.255755	9.317965	9.615165	12.118221	9.926905	9.3832	9.498515	9.177914	9.662422	10.048625	9.528301	9.53191	9.608612	9.601198	9.495694	9.672109	10.281796	9.819496	10.213175	9.885071	9.762166	9.869879	9.945562	10.300625	9.59059	9.64065	9.980762	9.926913	10.102677	9.629793	10.532588	9.947907	9.883159	10.101562	9.988434	10.163801	10.233659	9.953406	9.890435	10.238606	10.377374	10.272274	10.19169	9.938311	10.107246	10.670684	10.071836	10.172373	10.231625	10.26455	10.103595	10.150873	10.190787	9.741458	9.944812	9.985821	9.38052	10.092947	11.387699	10.416766	10.682392	10.128595	10.167614	9.459605	10.110032	10.077241	9.934534	10.0092	9.89702	10.065863	10.001149	10.139484	10.052911	10.011952	9.57903	9.902813	10.246872	9.887684	10.227365	10.004586	9.956044	9.864906	9.847142	10.120316	9.954032	10.048039	9.985385	9.974433	9.473619	10.017721	9.462638	10.22604	10.001248	9.763006	9.875451	9.908001	9.874527	9.877726	9.971893	9.852213	9.504741	9.805969	9.91964	9.964313	9.64709	9.782815	10.006713	9.86044
X214384_s_at	DCTN2	5.447	5.551715	5.72426	5.655631	6.012305	5.628841	5.753271	5.189877	5.592242	5.501593	6.041235	5.615352	5.985272	5.901781	5.301636	5.957333	5.340788	5.643308	5.248859	5.185865	5.198317	5.376253	5.091119	5.174962	6.139198	5.635205	5.128471	5.478285	5.471756	5.222718	5.105556	5.923173	5.633387	5.283081	5.449672	5.368609	5.203101	5.546439	5.471656	5.166094	5.737046	5.742404	5.211908	5.797017	5.698483	5.608286	5.910741	5.503159	5.323381	5.822642	5.539692	5.447035	5.400506	6.184765	5.808796	5.558002	5.737619	5.451435	5.280681	5.94859	5.87151	5.697499	5.829144	5.421417	6.36855	6.172662	6.937738	5.700925	5.506287	5.704614	5.805124	5.545443	6.152378	5.241608	5.612784	5.404838	5.14615	5.499195	5.568049	5.208804	5.833946	5.154893	5.991825	5.321454	5.622108	5.35407	5.441128	5.130253	5.529224	6.090164	5.894417	5.245869	5.225361	5.65826	6.003539	5.855147	5.460043	5.602656	5.720952	5.619963	5.454649	5.952019	6.363108	6.015377	5.767968	6.004206	5.624665	5.747666	5.680765	5.895525	5.557105	6.038733	5.34701	5.246796	5.574364	5.147355	5.051157	5.362911	5.349468	4.666859	5.223224	5.157663	4.873748	5.809415	5.043241	5.17123	5.209872	5.458239	5.590008	4.958463	5.01486	5.242158	5.236706	4.993369	5.089222	5.59882	5.249459	5.193779	4.996954	5.28019	4.683175	5.327347	5.34602	4.886946	5.068911	4.996295	4.867351	5.176976	7.39424	5.054558	5.079578	5.210373	5.019223	4.753062	5.481424	5.048758	5.309311	5.076966	4.78276	4.978595	5.12712	5.885426	5.175095	5.17806	5.165227	5.514261	5.521506	5.105633	5.346053	5.282952	5.401617	5.32454	5.124163	5.665817	5.302879	5.909257	5.182322	5.537284	5.52848	5.162741	4.853628	5.440727	5.338162	5.230281	5.603235	5.515563	5.520369	5.575073	5.527125	5.53112	5.542593	5.409474	5.435463	5.178281	5.288394	5.710042	5.317004	5.401617	4.972108	5.194498	5.401617	5.129251	5.0596	5.260176	5.204046	5.869316	5.316751	5.074861	4.921559	5.191238	5.848219	5.36599	5.831428	5.638413	5.648371	5.504829	5.515109	5.805676	5.05858	4.907847	4.912502	5.518164	5.356268	5.544369	5.288076	5.277809	5.523	5.510836	5.437222	5.333698	5.592384	5.45308	5.323272	5.58479	5.149596	5.125575	6.109345	5.428412	5.430964	5.152999	5.56592	5.66149	5.08374	5.195082	4.820775	5.159786	5.344763	5.312913	5.291812	5.128101	5.223558	5.123491	5.627478
X232505_at	DCTN2	5.100	6.105133	5.951641	5.99144	5.579581	5.78568	5.710373	5.668735	5.780567	6.07265	5.702993	5.720025	6.14132	5.91581	5.734561	6.172115	5.63504	5.906701	5.80753	5.853163	5.735874	5.660168	5.613006	5.771783	5.709755	5.989708	6.045258	5.914706	5.688091	5.750338	5.91413	5.342719	5.398861	6.299865	5.800059	5.642015	6.066305	5.804565	6.045424	5.831151	5.397345	5.698214	5.690971	5.643703	5.718153	5.677552	5.623386	5.858979	5.687891	5.873695	5.957071	6.089095	5.599791	5.528395	5.776546	5.785457	5.554684	5.732084	5.649135	5.893673	5.643339	5.680836	5.642872	5.752157	5.764082	5.703377	5.790124	5.662606	5.795528	6.249434	5.813548	5.743877	5.893034	5.892162	5.743052	5.771209	6.020223	5.856904	5.830406	5.818435	5.730008	5.909072	5.898578	5.928627	5.856973	5.88347	5.715361	5.68919	5.702268	5.513648	5.771808	5.96968	5.801682	5.668311	5.745867	5.611176	5.83188	5.725044	5.762261	5.747771	5.902576	5.482266	5.975679	5.770372	5.708687	5.741579	5.455272	5.821776	5.565626	5.895025	5.820677	5.540389	5.747316	5.670699	6.016775	5.34346	5.134193	5.569186	5.227664	5.276489	5.29642	5.467391	5.588306	5.814311	5.56893	5.424764	5.541918	5.80689	5.584638	5.558687	5.514784	5.382271	4.990815	4.916248	5.406504	5.314893	5.393199	5.249024	5.174908	5.561662	5.214781	5.568745	5.327635	5.822473	4.832688	5.670804	5.206221	5.35384	5.089714	5.409723	5.575186	5.578634	5.438401	5.544248	5.278159	5.313575	5.22649	5.388912	5.459749	5.267855	5.218915	5.344676	5.325803	4.191243	4.372211	4.085583	4.343027	4.100088	3.935286	4.246729	4.37387	4.246054	3.811256	4.079752	3.921177	4.177815	3.958707	4.085583	4.384371	4.239577	3.852332	4.038218	3.919135	3.955388	3.895185	4.129287	4.118953	3.950117	4.119959	3.840701	3.946089	4.123513	3.94338	4.048508	3.97708	4.152846	4.029649	4.118363	4.119194	4.040012	4.155846	4.173155	4.157651	4.201555	4.202912	4.070807	3.933717	4.116437	4.236518	4.140294	4.214517	3.959088	3.941813	4.136043	4.100963	4.408202	4.123805	4.396909	3.873746	4.295807	3.950488	4.030067	4.18904	4.349362	3.954944	3.784806	4.209105	3.984496	4.085583	3.85649	3.861733	4.075839	4.094828	4.090752	4.055071	3.946929	4.23322	3.783131	4.095112	4.117516	4.313965	3.763727	3.969628	4.234761	3.925393	4.250335	3.874304	4.115613	4.133669	4.032089	4.235276	3.864136	4.223972
X204246_s_at	DCTN3	9.875	9.995086	9.878727	10.161169	10.272431	10.024144	10.18186	10.445766	10.595695	10.366165	10.595138	10.437437	10.565241	10.147183	10.412629	10.528062	10.57713	10.494331	10.208669	10.500596	11.080306	10.309055	10.814441	10.391481	10.634263	10.084542	10.579373	10.285023	10.15584	10.508342	10.677835	10.430572	9.963155	10.392461	10.418879	10.149255	10.290765	10.3728	10.588458	10.251013	10.099139	9.998877	10.561848	10.653135	10.484614	10.713168	10.780234	10.592979	10.74279	11.061385	10.600782	10.698187	10.382648	10.418702	10.599374	10.624799	9.834607	10.546313	10.410189	10.36921	10.654286	10.732946	10.602966	10.661955	10.411736	10.525639	10.443274	10.528474	10.475987	10.386819	10.330776	10.699215	10.133626	10.714396	10.508056	10.966259	10.924233	10.784017	10.831471	10.810764	10.82839	10.829085	10.675536	10.589282	10.789951	10.957733	10.80007	10.57271	10.888473	10.780501	10.44571	10.264803	10.557688	10.633107	10.534425	10.905145	10.350821	10.513376	10.541297	10.533822	10.748413	10.906091	10.555072	10.680968	10.57017	10.929898	10.848145	10.697121	10.853363	10.365662	10.489996	10.526211	10.785044	10.640288	10.174922	9.971919	10.028489	10.054154	9.982885	9.778286	9.317887	9.952396	10.056364	9.960047	9.769012	9.935441	10.023758	10.024743	9.990039	10.001935	10.01198	9.919778	10.014525	9.910285	9.922785	9.500374	9.923899	9.837223	10.097952	9.826718	9.854189	9.578175	9.847926	9.867507	9.72868	9.960523	9.665358	10.339291	9.0473	9.073669	9.740012	9.927882	9.402953	9.445311	9.86066	9.746217	9.498108	9.786356	10.147203	9.823605	9.482076	9.649919	9.85473	8.818134	9.501784	8.709691	9.320675	8.971058	9.078421	8.269905	8.716664	8.819557	9.003753	8.767982	8.721049	9.003829	8.919442	9.114829	8.633734	9.158848	8.714726	8.766629	8.740564	9.150602	9.694155	8.75087	8.679037	9.122521	8.984137	9.658175	8.948487	9.55724	9.37733	8.89647	9.101902	9.346825	9.417178	8.586265	8.334226	9.013982	8.760651	9.020458	8.930154	9.565448	9.192699	9.282023	8.645478	9.416312	8.364784	9.216803	9.463383	9.103886	9.417247	9.026148	9.400996	9.160423	9.587051	9.040933	8.922963	9.439214	8.964671	9.328988	9.079358	9.79691	8.862202	9.09969	8.997698	9.122441	9.289728	9.116115	9.596072	9.579755	9.167971	8.477957	9.307583	8.956837	9.591478	9.404597	9.130438	9.00559	9.118589	8.966535	9.112833	8.984255	9.04617	8.853935	9.136905	9.151104	9.06036	9.022002	9.089189	9.174445	9.665124
X218013_x_at	DCTN4	7.839	8.037832	8.695947	7.667286	7.480946	7.202258	7.784806	8.38499	7.415006	7.398306	7.36619	8.893463	7.157857	7.706052	8.470401	7.446406	7.807595	8.494499	9.320864	8.327718	7.678616	7.974865	8.403054	6.938392	8.093486	8.705609	8.165422	8.401601	9.331895	8.631029	8.400383	7.778045	8.32337	6.190047	9.097135	8.765765	5.820253	8.057753	7.331719	8.172598	9.559952	7.793074	8.639371	9.383783	7.709711	8.613347	9.075555	9.115384	8.754134	8.670783	8.787383	7.987014	8.993249	9.768505	8.497015	9.477524	9.103418	8.478761	9.087691	8.349765	6.742795	8.100826	8.047243	8.194228	7.676156	7.655848	7.476388	8.692691	6.922432	8.066539	6.664019	7.627907	7.536403	8.529053	8.051191	9.039587	8.180956	7.755058	6.993286	8.049667	8.471535	6.355933	8.692608	8.886581	6.72318	8.595341	8.586349	8.383818	8.952031	7.793111	8.096317	7.945336	8.31114	8.957134	8.927752	8.687854	6.501802	8.292184	9.158687	8.130714	8.348663	7.459571	7.123642	8.710038	9.005998	9.07631	9.056268	8.930791	9.283697	8.614262	9.108691	9.247539	8.964968	9.197303	8.436237	8.664915	8.482612	8.746031	8.563298	8.519476	5.499773	8.549754	8.468601	8.46389	8.775258	7.743528	8.580309	8.364292	8.317735	8.64407	8.478682	8.539548	8.493296	8.397806	8.57292	8.35928	8.257267	8.408123	8.591864	8.239388	8.416679	8.726836	8.017927	8.608821	8.212381	8.076388	8.132389	9.342392	6.352644	8.985662	9.926227	8.086461	8.757746	8.515092	7.872427	8.243052	8.153563	7.951161	8.533757	8.496778	8.450024	8.514797	8.862504	6.536971	6.983371	6.791823	6.75814	7.225963	7.128644	6.838316	6.954948	6.798836	7.18569	6.13482	7.067266	6.387141	6.646501	6.774656	7.478501	7.739304	7.322619	6.855745	7.095101	7.443047	6.561815	7.129643	6.840536	7.427735	6.961389	7.106096	7.077541	7.180149	7.350302	7.524118	7.729598	7.619461	6.928356	7.040223	6.776727	7.003721	6.546378	6.152356	7.020022	6.997899	8.371043	7.426499	7.196558	7.652894	6.877868	7.680661	6.884061	6.719811	6.579486	7.353977	7.066077	7.474126	6.661258	7.181754	7.43972	6.359288	7.145851	6.326411	7.257259	6.447677	7.125243	7.380392	6.659549	7.568988	6.637873	7.227621	5.913815	6.073737	7.633166	7.256645	6.736606	6.893831	6.571713	6.353011	7.307804	7.569481	7.810165	7.357603	6.961731	7.219669	7.628299	7.532871	7.073267	7.640027	7.2939	7.259997	7.480687	7.684793	6.133319
X222488_s_at	DCTN4	10.271	10.591902	11.589822	10.372157	11.178211	10.871691	10.751394	10.063373	10.130117	10.573914	10.698656	10.825464	10.791179	10.759975	10.75589	10.586759	11.236538	10.131208	10.993753	11.057577	10.673056	11.386115	10.938416	10.476394	10.890042	10.064333	11.951044	11.125885	11.563667	10.635836	10.430373	11.05614	11.271189	10.299282	10.561387	10.539796	9.783408	10.259	10.031943	9.852063	10.910094	10.751928	11.012254	11.006999	10.970846	10.713748	10.79469	10.968683	10.401105	11.368015	11.125402	10.089063	10.469763	11.385415	10.67274	11.461598	11.39033	10.634519	10.87807	10.432728	10.69413	10.86931	10.851189	10.423351	10.268546	10.70867	10.755619	10.670654	10.60708	10.685004	10.511212	11.076921	10.552659	11.007423	10.943907	10.689027	10.788586	11.044925	11.187375	10.920234	10.990913	10.895014	10.559174	10.302652	10.905295	10.636691	10.802714	10.930803	10.680396	10.865705	10.561011	9.896223	10.127664	10.564129	10.806192	10.709912	10.17627	10.385655	10.489803	10.875041	10.478963	10.88736	10.618734	10.808832	10.93572	10.839436	10.651365	10.634134	10.609639	9.934183	10.45645	10.520184	10.616609	10.902172	10.709112	10.420593	10.365479	10.211489	10.416042	10.328111	10.301793	10.17988	10.282872	10.251957	10.031803	10.339529	10.257871	10.263961	9.979769	10.543587	10.252078	10.442078	10.299908	10.370043	10.455081	10.126379	10.260827	10.175327	10.415661	10.057317	10.433517	10.561308	10.176539	10.469289	10.11503	10.21847	9.994415	11.184	10.217726	10.610731	11.503425	10.026159	10.531389	10.396714	9.877	10.250004	10.204468	10.220271	10.641449	10.398503	10.438163	10.234017	10.619028	9.24158	9.479751	9.705238	8.703684	9.639976	9.626952	9.027757	9.6494	9.097843	9.790953	9.170525	9.549502	9.307914	9.235775	9.457699	9.69495	10.28978	9.668998	9.42532	9.694304	10.338755	9.460703	9.558666	9.421157	9.645823	9.712489	9.70851	9.277108	9.565459	10.160128	9.775275	10.188965	10.429682	9.092254	9.450135	9.070714	9.650205	8.864374	8.715667	9.319299	9.010036	10.540413	9.757115	9.450638	9.690656	9.399719	10.264139	9.791039	9.700973	9.446862	9.984116	9.689786	10.01197	9.547429	9.858389	9.93096	9.506393	9.674344	9.741128	9.930878	9.736277	10.085725	9.96025	9.745654	9.89051	9.763304	9.923665	9.692311	9.729532	10.230887	9.550398	9.736177	9.713868	9.808814	9.953422	9.847916	9.834915	9.946178	9.780312	9.576717	9.666306	10.021115	9.685828	9.923343	9.795361	9.860131	9.670514	9.752222	9.95321	9.14754
X233490_at	DCTN4	4.051	4.644329	5.492701	4.525765	4.433211	4.387275	4.702308	4.263474	4.469402	4.555232	4.502154	4.833004	4.24905	4.900646	4.84486	4.609174	4.772183	4.566736	4.748621	4.440595	4.471738	4.596704	4.660473	4.373499	4.459412	4.606432	4.979067	4.614184	4.799286	4.277759	4.61675	4.760809	4.845146	4.30377	4.988169	4.391807	4.298333	4.480621	4.369038	4.41887	4.831357	4.571735	4.601002	4.57674	4.47427	4.472737	4.592209	4.974474	4.445262	5.06523	4.926646	4.504965	4.527618	4.747892	4.524688	4.920111	4.850939	4.952472	4.7668	4.774882	4.513701	4.839731	4.573552	4.595888	4.849766	5.06482	4.317182	5.097099	4.600967	4.724747	4.627953	4.692997	4.660653	4.512548	4.604836	4.348998	4.47936	4.910765	4.467804	4.577861	5.011774	4.311982	4.678245	4.51506	4.21983	4.464482	4.449475	4.758831	4.720164	4.851579	4.726374	4.846971	4.574888	4.847125	4.791473	4.522932	4.342941	4.501008	4.942037	5.149786	4.394846	4.600103	4.564949	4.911818	4.519394	4.538922	4.568823	4.620175	5.089733	4.808364	4.836304	4.753321	4.289571	4.722277	4.588255	3.792018	3.744544	4.253483	3.746963	3.626755	3.54179	3.52002	3.606047	3.971618	3.983546	3.78252	3.771512	3.951538	3.392698	3.689732	3.677816	3.923021	3.856061	3.734625	3.918757	3.819661	3.844333	3.878119	3.788896	3.597844	3.507233	4.419044	3.492537	3.907702	4.172698	3.768391	3.999692	4.230225	3.438457	3.832266	4.144303	3.677602	3.779904	3.80548	3.411447	3.435002	3.764842	3.454924	3.669827	3.57964	3.746507	4.266979	4.257987	3.292209	3.395664	3.373822	3.383305	3.270679	3.385957	3.249882	3.29064	3.320923	3.392017	3.367322	3.235418	3.273519	3.434843	3.413255	3.627284	3.378046	3.386409	3.21204	3.43366	3.231567	3.464446	3.584761	3.409493	3.477396	3.475838	3.399003	3.212461	3.373968	3.584937	3.783154	3.493635	3.777356	3.430433	3.401483	3.298572	3.413255	3.341431	3.411922	3.498385	3.389312	3.719623	3.337992	3.543252	3.647071	3.256719	3.457043	3.573502	3.557543	3.430619	3.35308	3.475056	3.424974	3.335889	3.217678	3.337441	3.262157	3.294709	3.272854	3.541721	3.342632	3.441522	3.650561	3.557785	3.360954	3.543396	3.371742	3.392017	3.426188	3.376637	3.543854	3.362631	3.427726	3.40433	3.515087	3.401785	3.661393	3.578812	3.459979	3.336691	3.61612	3.578961	3.543979	3.449092	3.468802	3.430619	3.630932	3.915724	3.430619	3.328132
X1555900_at	DCTN5	6.027	7.001075	7.045335	6.628684	7.865054	7.222564	7.333472	6.437363	7.046677	7.721506	7.505106	7.049266	6.541058	6.676329	6.723743	7.326003	7.394109	7.289356	6.821975	7.386387	7.099121	7.920118	7.059726	6.907586	7.345591	6.779144	6.264591	6.820031	7.813285	7.192879	7.108562	7.396071	7.42519	6.421903	6.498774	7.215287	6.058533	6.762017	6.267687	6.574549	7.15696	7.226315	6.736638	6.307391	6.75784	6.85445	7.200912	6.507606	6.677598	6.803406	6.985034	6.82643	6.954788	6.493839	8.031163	7.778516	7.302389	6.659897	7.142419	6.829583	6.861847	7.277632	7.386061	6.954638	6.657048	7.068025	7.326181	6.636344	6.523239	6.677048	7.155166	7.66575	6.395599	6.714463	6.955823	6.99429	7.187633	7.035228	7.267326	6.998297	6.713607	7.159725	7.070652	7.036306	6.908752	6.608603	7.025855	6.860354	6.623716	7.228244	7.709319	6.260242	6.760182	6.93387	6.924615	7.494857	6.323278	7.072418	7.093167	7.427695	6.183182	7.091274	6.998781	7.156391	7.379845	6.702296	6.873543	6.812995	7.165672	6.600856	6.933167	6.648692	6.557911	6.764272	6.60546	5.746136	6.307428	5.861957	6.377279	5.864203	7.020244	6.237717	6.451024	6.202023	5.994612	6.968746	5.677746	5.640857	6.039916	5.766798	5.817761	6.149226	6.074823	6.301542	5.722222	5.65355	6.002962	5.93201	6.259531	5.847863	6.32493	7.101957	6.961863	5.770985	5.403344	5.695625	6.651983	5.606453	6.444991	6.055418	5.839476	6.227789	5.845255	6.072209	6.328389	6.31858	6.220713	6.322013	6.24923	6.127826	6.272544	6.254201	6.316105	3.811615	4.720066	5.163302	4.109536	4.64197	4.688344	4.235434	4.133281	4.48868	4.114072	4.393207	5.001043	4.880973	4.42971	5.440318	4.750778	4.434292	4.546726	4.96836	4.460232	5.123024	4.618065	4.779235	4.34252	4.676402	4.073143	5.235185	5.353997	5.206901	5.81626	5.021197	4.998356	4.677674	4.184458	4.903091	5.594068	5.459589	4.840424	4.441455	5.495548	4.79813	4.375072	5.698921	4.200393	4.786877	4.737598	4.79813	4.873237	4.805209	4.292277	5.073302	4.715725	4.79813	4.338591	4.67151	4.956509	3.95206	4.750192	5.270296	4.965893	4.288022	4.860814	4.838598	5.196409	5.07753	4.94448	5.227688	4.476376	4.447145	5.134175	4.963839	4.475632	4.809482	4.785182	5.201779	4.740772	4.957178	5.313755	4.439641	4.815342	5.240256	5.031754	4.539018	4.976364	5.20646	4.865413	3.808577	5.03393	4.896012	4.203883
X1556646_at	DCTN5	7.559	8.219663	8.123187	8.245206	8.631658	8.37516	8.258111	7.507933	7.996431	8.829099	7.833763	8.229518	8.081624	8.667238	8.06888	8.636479	8.533824	7.871405	7.164853	8.376868	8.229332	9.380543	8.606341	8.495231	7.810693	7.328429	8.198231	8.543258	8.794787	7.945368	8.135358	7.918036	8.421747	8.386802	7.237336	7.779722	8.814923	7.597422	8.120916	7.361152	7.75136	7.836083	7.908059	7.198008	8.118563	7.734833	7.984331	7.668665	7.512823	7.704047	7.744071	7.77933	7.863009	6.956556	8.980289	8.224964	8.122475	8.497314	8.363164	8.136733	7.950353	8.019329	8.042928	8.407848	7.660715	8.084373	7.342945	8.045676	8.494477	8.443042	9.514994	8.464244	7.99226	8.050693	8.457672	7.694955	7.756089	8.296376	9.054726	8.648717	8.063789	8.960318	7.404035	7.580302	8.253798	7.568043	7.832566	7.977554	7.487899	8.041523	8.721339	7.538765	7.643021	7.481	7.619013	7.809995	8.5301	7.46475	7.660067	8.696121	7.333571	8.505786	8.143682	8.218218	7.909094	7.762035	7.763325	7.386546	7.60607	7.462664	7.609185	7.406515	7.514539	7.688931	7.714221	7.828674	8.201338	8.106752	8.149907	7.879508	8.606489	7.632018	8.177518	8.052184	7.864178	8.438742	8.13657	8.07132	8.279872	7.908911	7.900835	8.19174	7.728734	7.975441	7.984755	7.540078	7.878411	7.497975	7.817632	8.608146	8.239726	9.09191	8.682016	7.58538	7.792352	7.73161	8.609553	7.776291	8.544815	7.801658	7.931143	8.149423	7.759993	8.136269	8.314152	8.271227	7.837555	7.86436	8.32745	7.980376	8.206223	7.801128	7.898588	5.854932	6.517531	7.658049	5.945356	6.12973	6.553706	6.097386	6.575148	6.766414	5.962093	7.020009	6.929518	6.664066	6.574505	7.319079	6.824174	6.341821	6.107147	6.826538	6.243178	6.990415	6.455472	6.526513	6.342633	6.602712	6.00075	7.262084	7.135728	7.070273	8.19387	6.530091	6.538444	6.407063	5.808777	7.03088	7.027834	7.535953	6.51678	6.072101	6.930926	6.566347	5.663472	7.507361	5.985066	6.196327	6.651294	6.431223	6.457655	6.711374	5.716111	6.506119	7.338755	6.927798	6.300032	6.634827	6.838975	6.346789	6.627443	7.179571	7.010042	6.870723	7.075595	6.62658	7.311655	6.388346	7.165563	7.829188	7.114677	7.13417	6.924638	6.990677	6.756	6.835198	6.903465	7.352406	6.832771	6.835883	6.417714	6.701455	6.778211	6.489066	6.975478	6.574594	7.224437	6.484239	6.651865	6.231947	6.475997	6.636744	6.391445
X209231_s_at	DCTN5	7.491	7.413372	7.322944	6.512856	7.132607	8.001933	7.45304	9.363357	9.071908	7.480724	7.854325	8.067668	6.696337	7.869399	7.611696	7.420638	7.986	9.151196	8.41055	8.084546	8.272854	7.595801	7.941843	7.120368	7.181604	9.241168	7.286083	8.644721	8.636415	8.410925	8.538809	7.636013	7.981193	6.725311	8.571462	8.173571	6.347677	8.007923	7.202195	8.283607	8.012804	7.454291	7.522194	8.322676	7.877555	8.160311	8.169478	8.096495	8.826073	7.018653	7.288416	8.35759	9.355044	9.341423	7.488624	7.807382	6.799773	6.989177	7.935433	7.173397	7.132883	7.048827	6.876175	8.179679	7.110477	7.316248	7.004415	7.340084	6.669024	7.363151	7.140707	7.537812	7.317677	7.469902	6.711031	8.539555	7.086218	6.948238	6.64423	7.345028	7.287158	6.785416	7.99641	7.832493	6.712385	7.63942	7.557677	7.478948	8.622751	7.205545	6.700891	7.182551	6.562544	7.992998	7.771098	7.597263	6.392659	7.94903	8.282481	6.317615	6.935651	6.94616	7.621208	7.999293	8.273402	7.963767	8.24603	7.890772	7.990454	8.225654	8.360171	8.58623	8.352596	8.223064	7.657624	7.582973	7.34048	7.684933	7.769737	7.531045	5.03479	7.665488	7.501068	7.825086	7.716408	6.138978	7.67082	7.808845	7.356223	7.604831	7.599856	7.755054	7.566588	7.557972	7.169095	7.778565	7.592035	7.625025	7.461818	7.626418	8.226295	7.245014	8.421305	7.597006	7.057581	7.28317	7.736823	8.893518	6.820166	7.408166	8.436207	7.767345	6.999168	8.042433	7.564317	8.141388	7.728417	7.617261	7.536379	8.095291	8.044556	7.743064	7.50563	7.414542	7.649972	6.383234	8.315051	7.100253	7.421803	8.256966	7.049021	8.615829	7.424632	5.787387	7.751161	7.174297	7.664996	7.013929	8.718117	8.225094	7.878227	9.083464	7.812438	7.152318	7.215088	7.971782	6.748499	8.105975	7.562186	7.508947	9.101663	7.789456	7.722656	7.716434	7.601702	6.995751	8.451541	8.209678	8.034551	7.405154	8.005427	7.306528	8.401357	7.892364	8.32537	7.854612	7.815394	8.205109	7.338942	6.853986	6.929085	6.249088	6.469206	7.08116	5.994662	6.970901	6.073782	7.04983	6.796544	5.97416	6.883899	6.106231	6.705551	6.525631	5.969845	6.650009	6.259413	6.895996	5.442524	6.81876	6.320471	5.593518	6.952838	7.644249	5.813142	7.070615	6.812893	5.998179	7.15984	6.611251	7.31908	6.858639	5.992979	6.919195	6.904725	6.955242	6.780041	7.121952	6.840872	6.776064	7.128812	6.934295	6.936835
X209232_s_at	DCTN5	8.392	9.48535	8.890049	8.617267	8.974424	9.237955	8.83649	9.452151	9.296649	9.038078	9.414744	8.979939	8.893882	9.088203	8.877031	9.142006	8.907264	9.402893	8.52824	9.249441	9.852923	9.665432	9.221337	8.932	8.991309	9.200182	8.76608	9.627244	9.497054	9.155026	9.420789	9.123383	9.714685	8.844322	8.930969	8.758131	8.701376	9.523122	8.616673	8.687399	8.834697	9.420922	8.707171	9.030462	9.111467	8.881774	9.029136	8.996142	8.752391	8.83953	8.815794	9.016807	9.007503	9.277953	9.058793	9.202203	8.581939	8.597676	8.887307	8.521389	8.131903	8.53885	8.814084	9.075699	8.491555	8.625743	8.616472	8.823999	8.697607	8.803462	9.012019	9.215108	8.868166	8.835896	8.723316	8.867785	8.838046	8.907828	9.096383	9.162834	8.882755	8.98313	8.863341	8.442485	9.126002	8.969296	9.013207	8.926963	8.828963	8.856793	9.004187	8.237942	8.152895	8.726272	8.620232	8.778052	8.379206	8.540061	8.416537	8.795303	8.610293	8.918761	9.052614	8.909053	9.061616	8.699117	8.664463	8.662988	8.615758	8.81392	8.638297	8.696755	8.603602	8.785992	8.757519	8.282724	8.316863	8.263047	8.488902	8.021721	8.078067	8.185829	8.445966	8.680408	8.342077	8.251325	8.36746	8.460103	8.090662	8.103328	8.230052	8.357417	8.082048	8.440377	7.8669	8.145252	8.397024	8.171272	8.085754	8.502081	9.168315	8.298178	9.200313	8.337362	7.946536	8.618188	8.831178	9.524856	8.918714	8.021314	8.964395	8.516895	7.620303	8.342377	8.411347	8.860514	8.111949	8.523724	7.970658	8.57538	8.502081	8.356322	8.258389	7.638904	7.669311	7.865718	8.221612	7.461958	7.743937	8.252508	7.512708	8.008396	7.729402	7.57565	8.078372	7.998541	7.690581	7.885822	8.451936	8.252135	8.29357	8.746332	7.877297	7.844852	7.586151	8.044417	7.960389	8.072579	7.385836	7.911619	9.022802	7.978387	7.93882	8.093695	7.515186	7.82789	8.124614	8.325856	8.089097	7.883564	7.898194	7.512268	8.313649	8.186559	8.118419	7.74484	8.176682	8.089994	7.910518	7.569194	7.989092	7.389752	7.860953	7.477361	7.292044	7.35871	6.993512	7.380907	7.438099	7.036056	7.291516	7.72559	7.493192	7.245592	7.176815	7.469254	7.761183	7.435191	7.458246	7.447322	7.498894	7.089022	7.564714	8.015768	7.454606	7.492629	7.320735	7.858126	7.362672	7.402716	7.872498	7.464072	7.231948	7.791822	8.001506	7.410187	7.77553	7.487955	7.405842	7.472829	7.513501	7.674752	6.925644
X232343_at	DCTN5	4.862	5.845108	5.427389	5.481661	5.247239	5.675193	5.386812	5.70528	5.38145	5.472369	5.553706	5.815948	5.731989	5.453496	5.313622	5.0172	5.324433	5.832188	5.758911	5.393215	5.685548	5.604884	5.448611	5.579407	5.506801	5.438306	5.41868	5.182794	5.728197	5.528541	5.826911	5.418356	5.458185	5.550863	5.637753	5.419343	5.651828	5.386705	5.617062	5.579303	5.126208	5.371126	5.322567	5.262239	5.477091	5.596605	5.136926	5.535724	5.381798	5.584018	5.275508	5.698514	5.641974	5.342217	5.280022	5.24174	5.010135	5.716718	5.274798	5.541068	4.926094	5.553706	5.486563	5.148546	5.178699	5.305965	5.588469	4.932357	5.616154	5.318757	5.66133	5.240207	5.129827	5.492528	5.345765	5.58794	5.200003	5.452643	5.444907	5.461895	5.244054	5.151813	5.506781	5.548302	5.148986	5.42748	5.391835	5.410881	5.695405	5.038921	5.247953	5.653789	5.131505	5.154506	5.478968	5.427794	5.229951	5.701403	5.206231	5.144817	5.35451	5.742691	5.280425	5.31882	5.381713	5.23826	5.324085	5.174116	5.248219	5.394181	5.652088	5.702871	5.466852	5.646372	5.247834	5.011432	4.734613	4.873463	4.667183	4.961245	4.680667	5.040292	5.059658	4.960515	5.249114	4.395021	4.650014	4.967506	4.851491	5.072771	4.943377	4.859695	4.859588	4.470056	4.945612	4.95598	4.653635	4.515615	4.708128	4.928897	4.794171	4.993206	4.81302	4.876425	4.218646	4.430954	4.924773	4.974592	4.847236	5.285014	4.836054	4.905525	4.950059	5.087119	4.660867	4.918617	4.795233	4.705675	4.841152	4.648713	4.862892	4.954904	5.090941	4.058411	3.994888	3.88767	3.772427	4.310067	4.125621	4.201416	4.695597	4.261777	4.052735	4.208368	4.25161	3.980392	4.319763	3.925664	4.100572	4.260768	4.284784	4.292784	3.927654	4.037513	3.895961	4.245074	3.803285	3.986109	4.070089	4.373659	4.080517	4.203496	4.394448	4.194343	4.316171	4.136679	4.420686	3.86771	3.937599	4.146822	4.267173	4.391919	4.20218	3.922606	3.835793	4.566696	3.77496	3.975011	4.136679	4.101273	4.278478	4.223451	4.655327	4.242436	4.18724	4.502564	4.379055	4.718104	4.321459	3.850069	4.472307	3.925836	4.397393	4.288545	4.092663	3.954731	4.274131	4.0437	3.975777	4.181527	3.733362	3.850163	4.190773	4.244857	3.751191	4.235735	4.339827	3.835206	3.947752	4.53817	4.646035	3.98296	3.656431	4.242834	3.841522	4.030283	3.652149	3.905486	4.260811	4.306551	4.460079	4.317083	5.097718
X203261_at	DCTN6	9.949	10.151571	9.883184	9.910679	10.783903	9.550833	10.535006	9.864365	10.57042	10.485078	10.349148	10.132744	10.012001	10.023816	10.257253	10.519755	9.47929	10.628062	10.431434	10.403788	10.528463	10.05797	10.298153	9.647947	10.370498	10.989816	9.343607	10.78675	9.903838	10.900238	10.007395	10.933095	10.196063	8.66572	10.783785	10.367689	8.433043	9.470564	9.734668	10.230239	10.16964	9.865802	9.920506	11.020068	9.967022	10.62746	11.016299	10.109706	10.386687	10.361065	9.999189	9.931408	10.788127	10.746643	10.082801	10.708633	10.124748	10.320355	10.652289	10.235438	11.048313	10.918064	11.009037	10.473256	10.810083	10.904929	10.776559	10.59473	9.870113	10.424544	9.586252	10.608008	9.70297	10.83979	10.857531	10.826382	10.500744	10.335878	9.9281	10.054484	10.408139	9.786297	10.883743	10.823876	9.890344	11.21776	11.048802	10.849716	10.856046	11.047067	10.940238	9.940085	10.10269	10.77588	10.726089	10.867364	8.903134	10.69267	10.820168	10.700149	10.557942	10.504387	10.244798	10.945915	10.916432	10.969817	10.812153	11.030585	10.717364	10.572596	10.932414	10.900719	10.78589	10.996757	10.127649	9.805477	9.982707	10.001529	10.060647	9.992735	9.386413	9.810153	9.868063	9.847209	9.831911	9.974997	10.009101	10.050248	9.826268	9.939096	9.696564	9.826567	10.133181	9.94718	9.777142	9.760313	9.844153	9.935987	9.981855	8.956942	9.72481	8.863494	9.340563	9.084057	9.830121	9.749316	9.421418	9.077015	8.89291	8.578564	9.931803	9.687528	9.234443	9.041515	9.707753	8.968268	8.804384	9.325668	9.443713	9.719711	9.50432	8.465604	9.976441	10.686138	9.798935	9.030976	9.167368	9.27513	9.811446	9.429705	9.130024	9.169575	9.309688	8.491909	9.243201	9.447884	9.091533	9.23665	10.135243	9.05777	9.341526	9.814776	9.30292	9.516375	8.891774	8.682169	9.113012	8.82556	9.105393	9.221271	9.720169	9.119332	9.042481	9.536173	9.051179	9.726568	9.268741	9.080792	9.334159	9.613906	8.928354	9.444645	9.418411	8.674137	10.405113	9.702782	9.522343	8.993908	9.615901	9.71591	10.134911	9.761195	10.048576	9.751364	9.885636	9.974562	10.400294	9.911002	9.595048	10.284711	9.645177	9.882813	9.399803	10.141113	9.452568	9.81461	9.704361	9.561663	9.85706	9.712579	10.156655	10.010413	10.028376	9.36463	9.613511	9.685667	10.052378	9.339331	9.809574	9.894087	9.986385	9.63628	9.836773	9.847363	9.794628	9.813326	9.576426	9.768727	9.632561	9.7779	9.688849	9.895034	10.187763
X218069_at	DCTPP1	9.271	9.041579	9.236528	9.196501	10.264411	10.222227	10.035824	10.252486	10.229442	9.427592	10.368939	9.517159	9.739479	9.527621	8.979246	9.754044	10.009197	9.917779	9.966494	10.005208	10.006132	10.252868	9.643812	9.722786	10.025822	10.952587	10.383685	10.272849	10.55296	11.204483	10.06333	10.482345	9.896977	9.395781	9.64138	9.437663	9.399383	10.437023	9.570031	9.75482	9.568534	10.221698	9.704481	9.994751	9.899131	9.20326	9.426914	9.904909	9.386744	9.801099	9.599174	9.557135	9.873612	9.484158	9.018042	9.451299	9.288989	8.90408	9.113917	8.461278	9.234789	8.987277	9.35544	9.811485	9.425634	9.420652	9.002843	8.992645	8.983439	9.390567	9.392595	9.658659	9.58236	9.331117	9.595659	9.308924	9.417316	9.216754	9.258633	9.255978	9.02327	9.219422	8.981996	8.896669	9.163608	9.770592	9.16505	9.112315	9.173367	9.544746	9.156915	8.721253	8.757611	8.957145	8.873721	9.247934	8.895117	9.138685	8.802524	9.197508	8.753077	9.320664	9.795935	9.075832	9.337433	9.102173	8.996236	9.226849	9.044519	9.46088	9.169954	8.983404	9.290938	9.26474	8.806804	8.53245	8.337668	8.105422	8.119762	8.316277	8.898469	8.505522	8.42321	8.63438	8.277494	8.354452	8.146173	8.159235	8.287128	8.695456	8.269428	8.173629	8.300508	8.545557	8.245632	8.295782	8.35283	8.102246	8.439973	8.746823	9.120048	9.024427	9.613257	9.251475	9.011003	8.892808	9.375787	10.198017	9.272055	9.148746	9.023902	8.927358	8.574627	8.918211	9.21882	9.580436	9.272617	9.196346	8.946679	8.770043	8.923495	9.320611	9.121459	9.888567	10.450126	9.157528	9.450556	8.748916	9.573728	10.185912	9.416724	10.313797	9.354755	8.705996	9.550804	9.949885	9.559787	9.479541	10.195187	9.991626	9.274954	10.774234	9.331258	9.48586	9.231996	9.708343	9.786013	10.166007	9.50434	9.493422	10.374338	9.705217	9.722348	8.840128	8.508391	9.770786	9.768448	10.472202	10.495412	9.49117	9.324872	9.639736	9.376524	9.758353	10.011313	10.067911	9.968683	9.545078	9.320279	8.766827	9.424314	8.573223	9.139802	8.379587	8.778355	8.905079	9.134083	8.855129	8.215834	8.924998	8.872511	8.581667	8.945146	9.567336	8.795998	8.868348	8.929698	8.737293	8.973527	8.701193	9.072264	8.804145	8.817626	9.45268	9.118876	9.074662	9.016953	8.887342	8.607125	8.710108	8.448299	8.931296	8.575235	8.61282	8.601738	8.218255	8.852213	8.82795	8.79502	8.317153	8.740815	8.905785	9.218547
X218583_s_at	DCUN1D1	8.620	8.552613	8.756428	8.554155	9.628475	9.690739	9.422058	8.489149	10.414717	10.10757	9.342701	8.679781	9.219598	8.900937	8.746218	9.576311	9.662893	9.574826	8.477804	9.087692	9.469017	8.901611	9.170275	8.80931	9.208572	9.520111	9.120761	8.651516	8.40714	9.193751	9.109397	9.823757	9.172127	7.719852	8.895579	8.723297	8.100334	8.992915	8.484888	9.512766	9.111129	9.252871	8.336851	9.270584	9.113337	9.154025	9.220948	8.98311	8.857432	8.875785	9.447118	9.144581	9.17536	8.926281	8.687922	8.640274	8.572002	8.961939	8.800317	8.763827	9.617609	9.267601	9.416798	8.609842	9.313472	9.420461	9.481985	8.891455	8.725066	8.53579	9.089945	9.771185	8.864098	9.107911	9.852882	8.837709	8.967322	8.978195	9.003972	8.993357	8.754911	8.785319	9.094314	8.979253	9.024181	8.999224	8.920474	9.165873	9.031255	9.539239	9.199391	7.728771	8.127028	8.95986	8.873175	9.144043	8.221755	9.13875	9.100934	9.267183	8.428734	9.198255	9.229437	9.127573	9.297172	9.131454	8.689749	9.061899	9.056509	8.656921	9.176992	9.00832	8.593928	8.822972	9.177069	8.265159	8.584158	8.320605	8.54623	8.478451	8.703237	8.458211	8.570676	8.562602	8.182753	8.564634	8.643849	8.348541	8.264779	8.598794	8.366747	8.504512	8.393182	8.44866	8.359532	8.365937	8.418732	8.38015	8.255441	8.272995	8.689762	8.848152	8.481741	8.772789	8.723231	8.842054	8.618417	9.065032	8.428848	8.386253	8.640862	8.52924	8.580693	8.919627	8.145196	8.562718	8.559594	8.173355	8.690809	8.412043	8.343758	8.52269	8.51742	9.15251	9.079882	7.765568	9.490221	7.898192	8.593044	8.758232	7.395185	9.427949	8.966655	7.418254	7.823131	7.917983	8.088675	7.762577	9.724763	9.968197	8.091396	8.985851	8.785	8.048154	8.735589	8.147789	9.110489	8.363352	8.260629	8.045828	9.149529	7.909073	8.421568	8.853101	8.213562	7.440222	9.073668	8.85359	9.850684	7.891124	8.230387	7.618565	8.711609	9.575495	9.21342	8.224336	7.919215	9.06942	7.475512	7.826203	7.918189	7.749947	7.590913	7.795661	7.7847	7.796301	7.796861	7.876692	7.795898	8.030893	7.506555	7.703811	7.628182	7.998015	7.736826	7.748042	8.023962	7.840306	7.915311	7.689511	8.402919	7.96693	7.883399	7.633908	8.03489	8.278088	7.812105	7.840799	7.784459	7.732983	7.904495	7.791302	7.694419	7.476697	7.954805	7.571762	7.942457	7.803133	7.665993	7.527455	7.55615	7.783231	8.112522
X222678_s_at	DCUN1D1	6.625	6.032973	6.23206	6.516005	6.196566	6.304544	5.496771	7.515799	7.907715	6.554897	6.384666	6.989969	5.575446	6.066582	6.094407	5.729788	6.412139	8.304159	7.59985	5.947253	6.698049	5.795536	6.881305	5.843738	5.960756	8.313914	6.30196	6.15768	7.116869	6.999677	7.025152	6.623645	6.140793	5.987017	6.944929	6.8724	5.382788	6.599287	5.974638	8.302674	7.001476	6.058405	6.426353	7.487694	6.015529	6.870071	7.827562	6.869806	7.622756	5.79265	6.363142	6.790443	7.973713	7.516448	6.120335	6.265917	6.048661	6.081747	6.619354	6.599749	6.120569	6.138219	5.729017	6.404279	6.370152	5.915687	5.872987	6.66855	5.309342	5.941062	5.725552	5.302685	6.120123	6.295301	5.785179	7.572768	6.471358	5.43461	5.176928	6.010833	5.959689	5.530229	6.820954	7.081842	5.688253	6.982997	6.650222	6.671633	7.668451	6.000647	5.598982	5.782036	5.839177	7.202033	6.455717	6.7689	5.471013	6.968691	7.070249	5.69177	6.828065	5.992316	5.407604	7.052698	7.453592	7.066247	7.693196	6.830592	6.695305	6.815791	7.990148	7.734188	7.607373	7.436674	6.549822	7.250798	6.89485	7.437452	6.885464	7.065871	5.09424	6.747839	6.441081	7.093494	7.218976	5.954154	7.480291	7.216661	7.034166	7.199831	7.551988	7.349633	7.245852	6.8496	7.058227	7.609285	7.287205	7.033125	6.725285	7.412624	7.062661	7.615903	6.590303	7.497316	8.637816	7.081603	6.581949	7.997345	5.308041	7.300574	7.700145	6.956332	7.752872	7.395724	6.727975	7.622889	7.676011	6.917632	7.444141	7.338147	7.230756	7.368587	7.741476	7.596446	8.487895	5.434459	8.800975	6.886938	7.816358	7.692285	5.946859	8.743489	7.979273	5.576233	6.29428	5.434492	7.065681	6.063297	9.234296	9.366503	8.365192	8.020929	7.519399	5.629241	7.083828	6.775016	6.719519	6.956175	7.213896	6.701913	8.328442	7.033909	6.699893	8.283123	7.418834	5.646511	8.717825	7.49431	8.781677	6.20183	6.977613	6.194653	7.783843	7.947162	8.494669	6.802974	6.225141	8.976377	5.898418	5.8382	5.823964	5.491453	6.162422	6.221158	5.070157	5.673571	5.583791	6.181601	6.358312	5.402409	5.994677	4.570829	5.656168	5.470519	5.814399	5.741406	5.127116	6.117151	4.865595	5.605771	5.105173	4.536056	5.790992	6.370263	5.518871	5.61699	5.34768	4.637364	5.759216	5.843416	6.015421	6.097287	4.983592	5.741947	5.671941	5.754631	5.590013	5.779839	5.835094	5.446104	5.984009	6.077303	5.672686
X222679_s_at	DCUN1D1	7.442	6.860371	7.753976	7.081453	6.756534	6.81258	6.573455	7.250895	7.900621	7.238607	6.183093	7.53377	7.850136	8.553076	6.856298	6.558326	6.569466	7.582389	6.800055	7.349702	8.366224	7.287627	8.319731	6.979544	6.081243	8.245224	7.781968	7.647327	7.124592	7.452254	7.889333	7.245394	6.508108	6.03809	7.322521	7.0283	7.278168	6.809387	7.086416	7.377805	7.008765	6.399312	6.829521	7.58838	7.252475	7.60266	7.700285	8.063087	7.700989	6.787841	7.095583	6.967957	7.844265	7.234409	6.957724	6.148881	6.261455	7.594434	7.683526	7.264105	5.742295	6.820557	7.074463	7.281822	7.136581	7.140521	5.697133	7.329421	7.353433	7.139498	8.453532	6.516043	7.466074	7.717376	6.602172	6.953055	6.357618	7.819213	7.738988	8.132609	7.000911	7.14183	7.038108	7.258137	6.827857	7.163315	7.045864	7.648504	7.76618	7.342148	6.925617	5.918405	5.995795	7.098878	7.260814	7.052772	6.894319	7.012379	7.33126	6.920666	6.687397	7.717441	7.017234	8.045837	7.435581	8.203926	7.974956	6.855898	7.175434	6.417667	7.624998	7.179307	6.938392	7.14109	6.213624	8.568558	8.431674	8.277217	8.486203	8.198599	7.506023	7.17004	7.661448	7.954689	7.387285	8.148657	8.609479	8.239362	7.913855	8.42258	8.61963	8.489572	8.365698	8.228908	8.326381	8.546781	8.490224	8.098095	8.141603	8.665032	8.639937	9.189619	8.450088	8.445367	10.239666	8.160217	7.986149	8.637237	8.06376	8.323133	8.81232	7.923756	8.617281	8.390818	8.00866	8.646478	8.566289	8.199194	8.656573	8.636649	8.157329	8.332824	8.536302	7.967101	8.543102	6.910089	8.806031	7.521935	8.047093	8.092916	7.087961	8.848723	8.424421	7.104401	7.368734	6.656219	7.579627	6.547842	9.223641	9.515773	7.950591	7.897096	7.594446	6.6731	7.659231	6.936111	7.210146	7.028025	7.068563	7.270954	8.269395	6.984175	7.53188	7.928223	7.246762	6.692629	8.387111	8.085575	8.856842	6.802051	7.523491	6.975771	8.085569	8.675895	8.68004	7.175942	6.934333	8.166034	6.180116	6.957581	6.360801	6.777193	7.198071	7.217352	7.912262	7.474989	7.386491	7.244244	7.492821	6.949026	6.921762	6.450331	6.967651	7.414177	7.888282	6.301326	7.016613	6.471792	7.254372	7.172139	7.267295	7.114808	6.49205	7.171522	7.179918	6.304679	7.127118	6.362134	6.759885	6.852954	6.518795	7.244993	6.725305	6.538215	6.769972	6.093204	6.416794	6.759361	7.180109	6.719162	6.688079	6.936018	6.340351
X237408_at	DCUN1D1	4.093	4.817503	4.681052	4.513212	5.456963	5.101827	4.538332	4.375536	5.145796	5.202523	4.716511	4.15664	4.601904	4.287829	4.307751	4.755856	4.882466	4.554069	4.334278	4.727621	4.756902	4.453156	4.585966	4.463269	4.5572	4.878046	4.598086	4.21214	4.197788	4.438365	4.60468	4.982215	4.688488	4.464568	4.266093	4.363177	4.358622	4.299321	4.471734	4.253191	4.261947	4.363967	4.494862	4.695529	4.634111	4.532461	4.520337	4.658456	4.144126	4.468267	4.73742	4.194919	4.47266	4.147087	4.838644	4.496366	4.483555	4.733563	4.610812	4.345948	5.057785	4.807899	4.606317	4.389708	4.805843	4.850229	4.885447	4.33625	4.631298	4.545733	4.640355	5.235183	4.680879	4.701036	5.016106	4.176815	4.44188	4.813643	4.934209	4.711945	4.524674	4.664665	4.31488	4.390634	4.85117	4.373396	4.647311	4.624923	4.602422	4.83651	4.714729	4.488577	4.158331	4.342106	4.490133	4.574903	4.403812	4.392969	4.456761	4.887598	4.585234	4.59869	4.613337	4.56218	4.598988	4.453568	4.347177	4.547429	4.527804	4.278308	4.335886	4.076741	4.266153	4.319993	4.409638	3.997994	4.026641	3.936343	4.356726	3.832626	4.366001	4.152496	4.015961	4.380322	3.90932	4.007981	4.206178	4.18279	3.933398	4.253428	4.149145	4.165185	4.195436	4.115398	4.103221	3.876031	4.065511	4.135043	3.978111	3.865742	4.207801	4.472637	4.053158	3.896314	4.233601	5.053658	4.118711	3.952123	5.240237	3.898978	4.541902	4.004557	4.44213	4.277312	3.880928	4.627736	3.976923	3.736359	4.012812	4.13218	4.240925	4.083481	3.930167	3.43236	3.890913	3.312929	3.757542	3.869637	3.359031	3.481047	3.18015	3.392698	3.603433	3.544884	3.386529	3.706126	3.242279	3.405876	3.675865	3.781948	3.518151	3.380196	3.554525	3.462234	3.941769	3.310405	3.398054	3.475085	3.374695	3.780962	4.039664	3.19072	3.44483	3.403201	3.340017	3.434552	3.384878	3.755277	4.33932	3.22976	3.107912	3.2535	3.503034	3.539931	3.504282	3.576689	3.53916	3.508537	3.612922	3.530114	3.383924	3.513186	3.123963	3.294884	3.57396	3.468335	3.642934	3.488954	3.388066	3.123052	3.413204	3.503535	3.352588	3.313405	3.384332	3.668917	3.540882	3.504855	3.599592	3.429698	3.3751	3.57104	3.562099	3.504282	3.252142	3.369147	3.566963	3.608512	3.513186	3.326096	3.440397	3.351456	3.136034	3.265677	3.469014	3.263756	3.508288	3.250702	3.215198	3.131966	3.162539	3.482504	3.340369
X238879_at	DCUN1D1	6.536	6.742312	6.752242	6.483978	7.292731	7.459944	6.8751	7.083917	8.517154	7.840818	7.518443	6.831354	7.276265	6.88875	6.710277	7.013422	7.398073	7.611294	6.945547	7.421721	7.708937	6.384239	7.590439	6.497184	6.773095	8.29745	6.847967	6.877144	6.665811	7.490579	7.09452	7.580505	6.72491	5.475825	7.34553	7.056783	5.904169	7.177606	6.640772	7.889779	7.425432	6.973009	6.533704	7.595037	7.310272	7.642384	7.536999	6.863264	7.409861	6.809787	7.003969	7.261874	7.648671	7.494895	6.841899	6.839445	6.570228	6.448253	6.626429	6.48876	7.418715	7.108674	7.20847	6.900929	7.378371	7.326469	7.608912	7.042278	6.637463	6.15804	6.66715	7.080502	6.675009	7.153001	6.936207	6.732389	6.832548	7.243667	6.887092	7.159033	6.852611	6.631068	7.069824	6.964906	6.962363	6.678054	6.931464	7.258782	7.209917	7.369516	6.676877	6.236139	6.123108	7.167239	7.111109	7.668957	6.045955	7.477387	7.014707	6.807886	6.677074	7.165711	6.915682	7.62979	7.708805	7.192545	7.292413	7.316539	7.484031	6.933132	7.102579	7.155594	6.631479	7.006017	7.03495	6.668916	7.19221	6.696524	7.161593	6.917911	6.408034	6.712897	6.598097	6.663819	6.749669	6.924636	6.645264	6.587035	6.208117	6.913459	7.014968	6.600147	7.059988	6.839151	6.627764	6.72419	6.817317	6.787711	6.763738	6.360107	7.261965	7.12717	7.253373	6.874686	7.5559	7.313574	6.85578	7.067107	7.012165	6.740134	6.769184	6.658904	6.941367	7.371023	6.076833	7.324533	7.11596	6.408497	6.911967	6.851707	6.668215	7.446584	7.295042	6.918337	7.12217	5.184573	7.23728	6.083399	5.910031	6.289082	5.240584	7.086765	6.417508	4.936915	5.539227	5.25135	5.512396	5.580558	6.358851	7.498607	5.656226	7.345652	6.638729	5.530416	6.205499	6.107261	5.971001	5.919883	6.474009	6.097065	6.957912	5.636003	5.924385	6.375333	5.488359	5.594224	7.199397	6.35888	7.621652	5.712959	5.720685	5.199315	6.582031	7.43336	5.894983	5.383783	5.473807	7.298351	5.286171	5.519904	5.482719	4.988872	5.504277	5.381555	5.014671	5.121373	4.989611	5.525244	5.279834	4.627128	4.941732	4.961412	4.832687	4.508299	5.418672	5.774725	5.535326	5.344061	5.126071	5.203764	5.530416	5.176921	5.403256	5.569126	5.210629	5.312437	5.406374	5.401635	5.38853	5.118359	5.349275	5.530416	4.71361	5.29715	5.360961	5.048964	5.292686	5.314945	5.382612	5.152886	5.284218	5.110944	5.251171
X240781_x_at	DCUN1D1	3.618	3.620289	3.882414	3.497355	4.10207	4.109639	3.495044	3.936321	4.832381	4.464346	4.069775	3.77809	3.974559	3.907925	3.795736	3.932021	3.805842	4.297878	3.590472	4.074139	3.809495	3.847059	3.926146	3.492928	4.033367	4.62419	4.109516	3.628404	3.642575	3.935234	3.637709	4.34279	3.679667	3.388376	3.832425	4.106975	3.28643	3.834426	3.543144	4.119448	4.079996	3.681214	3.316941	4.219547	3.936629	3.965352	4.211055	3.9949	3.8083	3.685427	3.91418	3.650698	4.225566	3.791974	3.79179	3.616492	3.503317	3.669379	3.689581	3.789933	3.618058	3.825375	3.774533	3.449559	3.825111	3.773342	4.017804	3.885865	3.776468	3.812208	4.032682	4.011411	3.895971	3.716314	3.985173	3.497505	3.563846	3.799778	4.002043	3.760382	3.668322	3.513832	4.134221	3.647549	4.06502	3.660564	3.596301	3.720259	3.797252	4.130974	3.559105	3.463482	3.424111	4.011284	3.945115	4.062781	3.516615	4.071659	3.997334	3.795663	3.365612	3.895596	3.79968	4.072534	3.855833	3.697822	3.913132	4.013504	4.080878	3.662345	3.970558	3.761596	3.737871	3.956971	3.899432	3.386764	3.419281	3.135445	3.636702	3.359734	3.955735	3.425561	3.382976	3.386149	3.149732	3.230709	3.423273	3.566204	3.220378	3.640234	3.251922	3.15991	3.90391	3.393561	3.316535	3.556905	3.271646	3.511637	3.338496	3.147173	3.523877	3.347224	3.637436	3.461036	4.101414	3.679212	3.468869	3.476772	4.248243	3.170162	3.378207	3.306506	3.815647	3.330099	2.956803	3.7392	3.976786	3.219272	3.502044	3.473412	3.139048	3.448756	3.522002	3.684679	4.103983	3.204621	4.513906	3.364212	3.772427	3.63119	3.315342	3.492757	3.732662	3.243206	3.417577	3.137064	3.555628	3.311329	4.674351	4.368521	3.932782	3.933473	3.376734	3.112774	4.101568	3.35266	3.46007	3.214896	3.39153	3.686668	3.522748	3.235971	3.452296	3.460831	3.573715	3.35165	4.484237	3.537967	3.430942	3.320823	3.419692	3.256017	3.654899	3.920739	3.673427	3.616779	3.453441	3.682992	3.181751	3.460262	3.111395	3.136025	3.238025	3.242417	3.277212	3.136476	3.170302	3.239453	3.192128	2.819385	3.083124	3.143569	3.10613	3.359139	3.112087	3.170662	3.325741	3.12038	3.027021	3.167892	3.199058	3.101487	3.118351	3.296889	3.145221	3.356119	3.253067	3.240538	3.294682	3.396947	3.388757	3.275336	3.162305	3.266218	3.254346	3.361365	3.389114	3.141581	3.464476	3.427566	3.354965	3.364212	3.343638
X219116_s_at	DCUN1D2	6.298	7.07486	6.777461	7.059602	7.291631	7.156351	7.04898	6.644468	7.168244	7.242844	6.695718	6.717372	7.083281	6.404263	6.942175	7.313474	7.036186	6.730907	6.691389	6.640636	7.55268	6.825827	6.375346	6.974481	6.698864	6.644079	6.635092	6.822421	7.004361	6.362809	6.550935	7.102253	7.530116	6.842759	6.831598	6.437561	6.641026	6.64614	6.506471	6.883255	6.010358	7.715591	6.628899	6.885759	6.334661	6.681993	6.771962	6.946135	6.481616	6.879192	6.523239	6.711447	6.375785	6.529808	7.137728	7.193346	6.989759	7.122571	6.869707	7.231457	7.198652	6.879269	6.961522	6.361411	6.924457	6.990918	7.357275	7.427391	6.687948	6.904841	6.952876	7.265964	6.781938	6.494457	6.996665	6.911083	7.200832	6.697083	7.174433	6.707533	6.719186	7.093405	6.768967	6.912929	6.855299	6.533557	7.029987	6.983408	6.937338	7.235099	7.572812	6.811979	7.33677	6.858909	6.586174	6.878047	6.789034	6.353319	6.92143	7.248193	6.536921	6.906446	6.598238	6.827864	6.732405	6.888427	6.984466	6.423126	6.609744	6.409248	6.507995	6.629917	7.040267	7.007528	7.107391	6.152689	6.158922	6.21595	6.633398	6.441928	7.717648	6.353491	6.447123	6.025569	6.44511	6.456365	6.787911	6.433625	6.317778	6.035325	6.550685	6.805675	6.550685	6.432877	6.51885	6.251393	6.261689	6.505745	6.084443	6.248205	5.674247	6.44597	5.958764	6.651684	6.635416	7.197309	6.075874	6.556052	7.379766	6.065539	5.919254	6.057369	5.681775	5.976067	6.73009	5.815939	6.48221	5.554331	6.973395	6.21708	5.751237	6.191376	7.130646	5.168644	5.848337	5.435003	5.429145	5.357623	5.310682	5.787009	5.846151	5.811819	5.243925	5.341209	5.311023	5.436346	5.530358	5.197952	5.8114	5.988124	6.058421	6.290378	5.494558	5.208761	5.7294	5.318835	5.94172	5.39279	5.498071	5.271537	5.343158	4.845466	5.902322	5.108517	5.628539	4.933244	4.445289	6.218355	5.616244	5.257222	5.128464	5.155378	5.741854	5.225186	5.888019	5.477073	5.749511	5.340711	4.979987	5.898266	5.587573	5.687391	5.286866	5.541124	5.522058	5.980109	6.359935	5.246165	5.422514	5.875955	6.029819	5.089428	5.623506	5.766152	5.829147	5.63939	5.80046	5.460529	5.593531	5.649029	5.553724	5.861072	5.443507	5.242836	5.699737	5.345041	5.55016	5.553756	5.255537	5.775201	6.463548	5.409084	5.53972	5.708604	6.067927	5.532356	5.377691	5.480179	5.610709	5.157477	5.518548	5.154135	5.686621
X227333_at	DCUN1D3	7.837	8.093292	9.074294	8.690595	8.877114	8.595339	9.023239	8.143596	8.087399	8.078813	8.539766	8.587048	8.195364	9.203766	8.628672	8.574132	8.259466	8.008909	8.640509	7.955624	8.118673	8.262503	8.433234	7.996343	7.994293	7.453283	7.755823	7.890158	8.11941	7.683561	8.044811	8.13566	8.701678	7.891058	7.294392	7.982591	7.820331	8.169352	8.048632	8.210483	8.515677	8.672616	8.442266	7.611181	8.702804	8.697587	7.494613	7.825157	7.588581	8.370315	8.160816	8.188192	8.114827	8.007156	8.983917	8.408298	9.12832	8.65195	8.77212	9.392807	9.824527	9.538359	9.336744	8.443407	10.180101	9.482739	9.13529	9.129433	9.25715	8.941864	8.646683	8.262948	8.74565	8.354989	8.368826	8.367948	8.672423	8.797002	8.208193	7.856901	8.84201	8.311915	8.701217	8.290805	8.908138	8.029276	8.837815	8.449571	8.420697	8.973527	8.951981	8.940944	8.392175	7.833757	8.510121	8.365244	8.082496	8.928888	8.335302	8.932465	8.222188	8.06195	9.08333	8.581263	7.908762	8.102958	8.281557	9.118857	8.024451	9.352475	8.253925	8.436068	9.034061	8.524041	8.355369	7.761224	7.961309	8.262137	8.26473	8.507503	7.782602	8.308833	8.460845	8.626234	8.21282	7.920293	8.428379	8.369301	8.882901	8.176629	7.789365	7.904492	7.921616	7.674945	8.065847	8.856924	8.378604	8.762417	8.281705	8.250393	8.065293	8.072943	7.964596	6.957134	6.517445	7.282824	8.198045	7.71911	7.858058	7.384004	7.780075	7.590103	7.620303	7.645984	7.816611	7.372467	7.825054	7.637595	7.17971	8.445643	7.777367	7.367876	7.453915	6.109528	5.732989	6.684258	6.842994	7.036847	6.859977	6.0894	6.372639	6.693424	6.254643	6.282284	7.150385	6.704222	6.373301	6.891981	6.776039	6.45134	7.967613	6.453385	5.816158	6.371845	6.151197	6.570667	5.676995	6.12836	6.740127	6.868459	7.612359	7.05844	6.258999	6.964934	6.167807	6.664438	6.095205	6.322654	6.201623	7.102722	6.598986	6.55415	6.781304	6.759749	5.642992	6.883741	6.504656	6.69905	6.312975	7.249705	6.491447	7.615809	7.150125	7.835624	7.264858	7.679524	6.659755	7.734144	8.60678	6.819717	7.57515	7.984846	7.119965	6.956412	7.415725	6.834173	8.143732	8.065544	7.003793	7.354354	6.804512	7.436767	7.457687	8.105954	6.303445	7.365586	7.171324	7.393503	8.481832	7.35007	7.787417	8.858421	7.787454	7.404826	7.04831	8.043198	6.618153	7.443183	6.93853	7.549925	7.81519	6.966746	7.807541
X239648_at	DCUN1D3	7.089	6.918157	8.408265	6.99812	8.152794	7.840337	8.703007	7.643515	7.523108	7.465412	8.343252	8.051578	7.376374	8.694015	7.854191	8.046516	8.26802	6.596299	8.043463	7.077049	7.573084	7.472696	7.895751	7.098456	7.695531	6.809124	7.511246	7.723897	7.319157	7.274549	7.332443	7.677939	7.5338	7.202258	6.969909	7.050609	7.201678	8.020571	7.392426	7.782251	7.864218	7.517502	7.514778	7.252166	8.129166	7.816915	6.842258	7.365088	6.770748	8.091753	7.56612	6.994588	8.100971	7.225689	8.286286	7.519684	8.038994	7.686034	7.710914	8.24557	9.762725	9.116599	9.093304	7.916571	10.304724	9.487696	8.897745	8.043655	8.312254	8.008667	7.767533	7.417133	7.639813	7.586473	7.768422	7.254738	7.758919	7.750035	7.209477	7.019292	7.715577	7.306495	8.050524	7.404269	8.281433	7.792191	8.024224	7.709145	7.687931	8.981505	7.707644	7.477725	7.006762	7.12181	7.470052	7.898847	7.252278	8.517591	7.721104	7.617268	7.468343	7.380971	8.558746	8.02434	7.332892	7.530757	7.729413	8.689239	7.367076	8.732984	7.893713	8.100459	7.982465	7.743658	7.511718	6.687788	6.831834	7.038744	7.056882	7.669325	7.262077	7.113375	7.141167	7.711318	7.18328	6.468622	7.325267	7.471214	7.655505	7.01549	6.809525	6.606315	7.42084	6.646337	6.828647	8.233413	7.04551	7.928236	7.33917	7.139025	7.684273	7.009454	7.287947	6.381583	6.320765	6.606869	7.408566	7.500903	7.052733	6.143612	6.907246	6.766271	6.24332	6.708427	6.730185	6.504247	6.938215	6.996859	6.332777	7.579771	6.746752	6.602512	6.708326	5.220492	5.684455	5.80249	6.235114	6.02743	5.53532	5.108524	5.3849	6.100549	5.628159	5.33116	6.289051	6.021222	5.650118	6.222012	5.649227	5.861889	7.842038	5.841144	5.747396	5.661058	5.492441	5.503366	5.185505	5.676185	6.092851	6.193603	7.331889	6.451566	5.43293	6.192168	5.631307	6.676199	5.289424	5.446237	5.75633	6.14568	5.758839	5.782329	6.064915	5.877355	5.826324	6.344045	6.021475	6.390516	5.765431	6.273724	6.370955	6.19899	7.165274	6.957899	6.84849	6.56167	5.907898	6.300305	7.995577	5.730664	6.391125	7.255916	6.265652	6.142413	6.217008	6.10676	7.243171	7.291703	6.16941	6.033666	5.95317	6.667096	6.443455	7.472355	5.63447	6.360994	6.717195	6.608382	8.351585	6.47701	6.662064	8.371175	6.48338	6.648534	6.253855	7.485274	5.852599	6.997002	6.011687	7.034867	6.990808	6.104774	7.505666
X212851_at	DCUN1D4	7.343	7.924948	8.043939	7.7623	8.012611	7.767827	8.027602	8.064465	7.607287	7.927665	7.865663	7.627315	7.135019	7.551088	7.598992	8.071506	7.899734	7.387888	8.28672	6.659463	7.067259	7.208542	7.957822	7.065824	6.786612	8.560855	8.027348	6.835958	7.549071	7.736466	7.524574	7.851306	8.021544	7.018326	7.993128	7.361804	6.413991	7.163439	6.5187	8.237023	7.715618	8.205481	6.815325	7.960286	7.598384	7.913014	8.334819	7.878782	7.768488	7.317346	7.352063	7.534874	8.456536	8.579719	7.754572	7.195511	8.686948	7.370501	7.672929	7.437959	7.888373	7.726708	8.08888	7.31992	8.216708	8.025339	7.744891	7.791897	7.566513	7.382516	7.695827	7.458902	7.258917	7.702304	8.019558	8.492765	8.110419	7.266911	7.165294	7.389466	7.642856	7.36083	7.659354	7.777607	7.561061	7.970093	7.777392	7.652449	7.763895	7.825898	8.105226	6.306507	7.383847	8.082189	7.710607	7.899941	6.776852	7.357775	8.032788	7.990986	7.040916	7.576701	7.862443	8.198484	8.153108	8.152988	8.030933	8.140634	7.829902	8.058402	8.184224	8.360859	8.333862	8.431776	7.850515	7.418878	7.516203	7.39263	7.699943	7.633422	7.242879	7.74751	7.452855	7.527518	7.74937	7.013863	7.748728	7.552175	7.804986	7.724155	7.415947	7.600465	7.6024	7.579662	7.476205	7.93773	7.662309	7.793282	7.485099	7.262086	7.524901	7.943333	7.225543	7.398093	8.328021	6.703951	7.524971	7.511408	6.476389	7.606715	6.849141	7.49186	7.576935	7.370473	7.470803	7.044404	7.52858	7.659434	7.780487	7.464473	7.937546	7.132318	6.834488	5.820296	5.615492	6.295839	7.69646	7.400641	7.001029	6.19199	7.434291	7.142902	6.448024	7.016014	6.780028	6.948408	6.528948	6.530891	7.005441	7.458607	7.482056	7.504796	7.370366	6.735741	5.978978	6.77183	8.347633	7.317854	6.756657	7.117742	6.938056	7.331567	7.649351	6.83023	7.306204	6.722515	6.283225	6.113216	6.154315	7.26447	6.396755	6.575151	6.997034	5.720775	7.549472	6.691933	6.276301	6.831906	6.087642	6.631795	6.46724	5.970331	6.314233	6.837952	7.293418	6.954839	6.119115	7.133923	7.032743	6.604862	6.70588	7.030959	6.365732	7.295156	6.762163	6.817601	7.050008	6.896885	7.090638	6.961848	6.502102	6.908061	6.831648	7.411269	6.366316	6.876976	7.136629	6.614272	6.940475	6.43584	6.963332	6.939514	6.883765	6.824604	6.413472	6.692966	6.566367	6.531947	6.6453	6.865906	7.037548	6.178253	6.827983
X212853_at	DCUN1D4	5.785	5.891122	6.487446	6.074048	6.332468	6.322304	6.137298	7.464619	6.560558	6.347517	6.256973	6.344684	6.049503	6.205558	6.224703	5.730686	5.734817	6.628584	7.544479	5.570236	6.041738	5.426964	6.520596	5.469608	6.165216	8.020319	5.930072	5.783172	6.371551	6.554939	6.584146	6.674289	6.718612	5.640941	7.004368	6.494995	5.304825	5.985118	5.785584	7.394033	6.727566	6.660748	5.980573	6.916194	5.975763	6.266682	6.901236	6.471979	6.624064	5.865084	5.979028	6.448576	7.393208	7.0953	6.375312	6.259582	6.916115	6.183891	6.379402	6.259825	6.09032	6.357687	6.425853	6.160934	6.728644	6.252505	5.617641	6.578869	5.664912	6.00226	5.663681	5.48166	5.666842	5.807406	6.052752	7.503007	6.547509	5.341265	5.145926	5.609709	6.259425	5.324834	6.654609	6.883213	5.444264	6.803387	6.66334	5.98812	6.88225	6.143475	6.242457	5.874065	5.960221	7.132123	6.637816	6.538116	5.430154	6.500517	7.120695	6.250762	6.086075	5.365614	6.126902	6.564975	6.977942	6.945208	7.364989	6.702665	6.594618	7.102782	7.588517	7.279346	7.3701	7.542991	6.516094	6.348974	6.157753	6.199573	6.323785	6.400469	5.03479	6.601478	6.192146	6.187963	6.463954	5.309091	6.586016	6.501392	6.373093	6.507645	6.212454	6.406643	6.284464	5.948206	6.112938	6.903561	6.105572	6.408819	6.241808	5.807076	6.443382	6.304392	6.127812	6.395667	7.457495	5.76599	5.902245	6.155489	4.672503	6.348456	5.655958	6.456646	6.557865	6.119763	6.184746	5.747922	6.798629	6.373063	6.613639	6.319737	6.736731	6.090212	5.793776	4.195018	4.686624	4.469494	5.909008	5.609054	4.946416	4.857664	6.079173	5.520491	4.509839	5.204907	4.78583	4.826664	4.779218	4.577058	5.127584	5.212897	5.618943	5.858051	5.097115	4.950592	4.477842	4.896396	5.700982	5.128821	4.356319	4.877563	4.794357	4.975413	5.315166	5.267447	5.265008	4.910938	4.864517	4.492018	4.347777	5.232444	4.839997	5.401289	4.848507	3.984562	5.793996	5.197235	4.779207	5.278802	4.254412	4.843746	4.346492	4.125889	4.395061	4.592651	4.530894	4.97239	4.395494	4.950679	4.874992	4.074791	4.86633	4.637246	4.513754	4.661879	4.580565	4.690446	4.719065	5.020843	4.244609	4.84897	4.059754	4.386293	4.834203	5.162761	4.589449	4.381974	4.466506	3.724668	4.694793	4.779218	5.215098	5.078274	4.613837	4.780813	4.234562	4.920188	4.128852	5.137744	4.900817	4.811883	5.24788	4.463728	4.498068
X212855_at	DCUN1D4	8.014	8.81376	8.613312	8.226478	9.08819	8.759103	8.580051	8.27656	8.185428	8.403308	8.779383	8.35031	8.507536	8.281773	8.683419	8.490449	8.586942	7.581107	8.687668	8.996424	8.917417	9.007364	8.688237	8.228997	8.434739	8.608256	8.624342	8.114329	8.472156	8.123694	8.474804	8.950903	8.871714	7.799929	8.599119	8.205875	7.502929	8.419518	7.339667	8.544016	8.485686	8.627656	8.353088	8.575063	8.623546	9.042642	8.974976	8.918281	8.063437	8.724044	9.08364	8.248841	8.670573	9.112898	9.031756	8.305547	9.508922	8.54339	8.450349	8.394466	8.890188	8.796288	8.998538	8.344086	8.666246	8.711521	9.069104	8.639765	8.229695	8.546481	8.409276	8.779721	8.482231	9.07691	8.903022	8.798649	8.971874	8.815717	9.008889	8.825258	8.929408	8.18459	8.667624	8.582172	8.570603	9.208107	8.864305	8.970519	8.6742	8.854905	8.856544	7.698678	8.40583	8.745535	8.635428	8.887828	7.54415	8.409317	8.700407	8.959834	8.301279	8.759026	9.080658	9.425642	8.849822	9.187885	8.685554	8.650697	8.927232	8.399159	8.374147	8.498067	8.205357	8.866613	7.849745	8.163432	8.525808	8.104396	8.61904	8.275293	7.123847	8.300092	8.225166	8.262088	8.116039	8.362329	8.158838	8.188956	8.158803	8.584651	8.13804	8.277892	8.323707	8.365104	8.210829	8.497425	8.160558	8.341481	8.383758	7.689282	8.158402	8.282435	8.204189	8.363792	9.115463	8.045094	8.008572	7.964383	7.157867	7.890629	7.65779	7.854224	8.091711	7.530359	8.360401	7.67133	7.739135	7.563059	8.682755	8.321819	8.097275	7.753159	7.27195	6.72147	6.629904	6.826107	6.872493	7.307956	6.967082	6.896413	8.122133	6.905209	6.787406	7.688574	7.576715	7.222932	6.908069	7.111109	6.618152	6.657227	7.130049	8.479989	7.998299	7.639225	7.035672	7.112829	8.174541	7.133317	6.719216	7.435125	6.95923	7.290116	8.467876	7.154015	6.965246	7.240166	6.434025	6.781191	6.420225	7.837573	6.651278	6.432392	7.189559	6.316488	7.04032	6.703597	6.685868	6.775214	6.443684	7.417309	7.33023	7.328958	6.732504	7.438534	7.530902	7.589509	6.991183	6.991221	7.383443	6.989618	6.989689	7.468338	7.305748	7.519167	7.663067	7.769626	7.504891	7.436381	7.612533	7.481315	7.567804	7.587446	7.373533	7.834853	7.264179	7.162179	7.337349	7.692387	7.629917	7.150815	6.919824	7.55757	7.561869	7.395194	7.613824	7.271522	7.521286	7.188909	7.152524	7.042597	7.274165	7.23874	6.050917
X223151_at	DCUN1D5	9.344	8.625137	9.274908	8.113658	9.997317	10.009654	9.707762	10.723273	11.233222	9.723341	10.074595	9.606526	9.78406	10.041649	9.020961	9.514472	10.069357	9.631766	10.089844	9.468747	10.168645	9.214165	9.773795	9.798559	10.132762	9.101127	10.466097	10.330172	10.039599	10.385552	9.766754	10.023219	10.171992	8.857615	9.722592	9.599468	8.790222	10.604943	9.530114	10.047981	9.362582	9.86855	9.585899	9.970371	10.269014	9.511863	9.786643	9.502994	9.622133	9.770626	9.747034	10.239769	10.248604	9.986351	9.371044	9.979812	9.42768	8.769513	9.023703	8.85881	9.860492	9.782562	9.683798	9.712485	9.891407	9.908135	9.854791	9.205473	9.466932	9.608904	9.757131	9.801679	9.618524	9.498031	9.518962	9.134433	9.622862	9.267779	9.342207	9.355244	9.271621	9.453336	9.728041	9.106783	9.791208	9.833716	9.471036	9.54448	9.224495	9.851709	9.240078	8.343261	8.235037	9.061311	9.269834	9.648163	8.350546	9.766757	9.208608	9.006711	8.797949	9.627831	10.487139	9.613832	9.775601	9.468214	9.366073	9.703643	9.444851	9.795502	9.319438	9.545363	9.542027	9.36694	9.451384	8.355237	8.694314	8.357833	8.713494	8.791374	9.459348	8.627045	8.662032	8.86074	8.537508	8.703248	8.630832	8.601395	8.665299	8.719735	8.604057	8.362977	9.003407	8.566973	8.440083	9.080698	8.626212	9.020968	8.562889	9.197012	9.224735	8.526866	9.218941	9.099276	9.232296	8.838137	8.854022	9.363526	9.755024	9.71418	9.276319	9.005732	9.039785	9.319906	8.781536	9.424125	9.280101	9.311975	8.79732	8.783653	9.385194	9.496377	9.441946	9.943262	10.853654	8.946173	9.865659	9.490693	9.068916	10.395582	9.66597	10.679176	9.933156	9.864905	8.960182	9.631394	9.568407	9.317289	10.864418	10.444815	9.826212	10.500837	9.97536	8.884139	10.213747	9.705029	10.914192	10.033048	9.392713	9.576894	9.58197	9.953134	9.667103	10.104831	9.87014	10.384567	10.261358	10.122916	10.421118	9.189738	10.805161	8.621016	9.746128	9.976367	10.374774	9.131672	9.50815	9.489051	9.25518	8.621497	8.941488	8.518478	9.28566	8.778852	8.137121	8.550148	8.326533	8.964696	8.449281	8.180762	8.329756	8.541105	8.255126	8.901409	8.275402	8.438794	8.714429	8.567165	8.489286	8.146632	8.805388	8.401624	8.589962	9.453241	8.740116	8.674806	9.081753	8.685025	8.674487	8.535532	8.247739	8.904134	8.271522	8.39447	8.295763	8.526318	8.173649	8.689045	8.676011	8.665193	8.683645	8.463317	8.797352
X238479_at	DCUN1D5	5.137	5.702687	5.853742	5.67342	5.867312	5.63237	5.980352	5.61868	5.653989	5.146721	5.712199	5.993999	5.75404	5.612663	5.747688	6.348539	6.028578	4.935234	5.291831	5.288687	4.999331	5.841686	5.287151	5.222796	5.74197	5.058419	5.439319	5.428215	5.551155	5.695651	5.498396	6.161344	5.582879	4.927529	6.372643	5.934096	4.980373	5.472871	5.231797	5.148735	6.019769	5.973568	5.141556	5.581067	5.557284	5.3391	6.02855	5.423455	5.060967	5.641996	5.693241	4.997292	5.512806	5.347692	5.860099	5.882792	5.96684	6.457231	6.263777	6.594397	6.139626	6.628874	6.787223	5.551722	6.364319	6.616197	6.131138	6.21739	6.120872	6.719062	6.145614	6.946542	5.712479	6.053917	6.797384	6.473312	6.051845	6.462053	6.316599	6.057539	6.41196	6.411745	6.33667	6.204939	6.132526	6.05564	6.363803	6.70604	6.560034	6.309931	6.787223	5.877783	5.769512	6.563392	6.029997	6.092755	5.198496	5.526235	6.518489	7.315873	5.260809	5.829581	6.074244	6.086184	5.850148	5.852837	6.050607	5.959073	5.898853	5.318562	6.392833	5.938573	5.718916	6.532391	5.349109	5.505252	5.713292	5.560872	5.767026	5.498792	5.422383	5.948405	5.783506	5.879657	5.9469	5.440572	5.916582	6.1233	5.798893	5.96393	5.276316	5.621496	5.712926	5.307259	5.845079	5.503389	5.313464	5.7469	5.874176	4.859746	4.840393	5.540832	5.039772	5.00314	5.080837	5.095254	5.366845	4.939707	5.019856	5.645614	6.152233	5.449235	5.577171	4.83387	5.333054	4.891116	5.043138	4.168851	4.747455	5.665277	4.68123	4.628705	5.2658	3.8482	3.942221	3.870075	3.768063	4.011136	3.663406	4.243679	3.83413	3.866803	4.229596	3.742159	3.711551	3.678965	3.603968	3.72707	4.090979	4.117739	3.74382	3.626342	3.573501	3.894362	4.198624	3.951919	4.183453	3.685283	3.933318	3.598744	3.76827	3.672806	3.971922	3.839608	3.793508	3.830261	3.885944	4.481412	4.089844	4.117739	3.81369	3.558073	4.041773	4.16486	4.130223	3.807588	4.000115	3.609216	4.04081	4.264009	3.821016	4.366163	3.870893	4.509445	3.636765	4.417526	3.775405	3.968101	4.077995	3.930605	4.180584	4.124886	4.395223	4.03353	4.6937	4.438369	4.012448	4.490174	4.297592	4.096491	3.891041	4.269699	4.387613	4.430641	4.156174	4.439901	3.716519	4.05261	4.075556	4.507176	4.728197	4.155643	4.289219	4.175078	4.291239	4.506857	4.128623	4.288792	4.435886	4.099192	4.275495	4.30196	3.806555
X239425_at	DCUN1D5	4.815	5.69051	5.138296	5.658693	6.059553	4.879102	5.801725	4.60249	4.664896	5.086965	4.242133	5.186041	5.195234	5.001255	5.329207	5.538947	5.563924	4.570985	4.603202	4.917513	4.60371	5.29947	4.57739	4.871494	5.591877	4.530401	4.455444	4.669	4.853499	4.530145	4.633139	5.393826	5.126048	4.626728	5.941646	5.527415	4.720086	4.790159	4.41311	4.308618	5.563691	5.294202	4.647355	5.135217	5.22939	5.223843	5.6871	5.157064	4.725073	5.987426	5.579677	4.799654	4.862936	4.369577	5.385368	6.179623	6.300486	6.526093	5.914837	5.730224	5.862213	6.038287	6.545515	4.986659	5.647671	5.964831	6.127119	5.838525	5.930636	6.010286	5.831492	6.675147	5.107128	5.828966	6.250701	5.585359	5.750015	6.455461	6.367118	5.829785	5.766408	5.901134	5.577155	6.174133	5.677376	4.59884	5.706637	6.098269	5.605596	5.948036	6.601131	4.824184	5.501348	6.031095	6.11213	6.079836	4.884186	5.024378	6.24449	7.033301	4.804067	5.663207	6.14034	6.219169	5.305064	5.461608	5.37193	5.487558	5.534655	4.668227	5.208889	4.952216	5.189236	5.747377	4.881801	5.443313	6.445881	5.410349	6.135962	5.618954	6.014581	6.00302	6.171583	5.809501	5.851056	6.264492	5.661408	5.572872	5.705914	6.024063	5.466512	5.854938	5.347919	5.467476	5.789141	5.379112	5.296088	5.760412	5.939065	5.004254	4.860414	4.970004	4.793259	4.827641	5.344784	4.714448	4.506174	4.013074	5.273863	4.642031	5.718423	5.181581	5.00017	4.569253	5.7077	4.222759	4.509754	4.2882	4.711698	5.368325	4.780356	4.412181	4.458222	3.64903	3.589827	3.659753	3.385891	3.843237	3.318066	3.401473	3.506913	3.394361	3.417123	3.520105	3.659578	3.510682	3.502784	3.649668	4.113859	3.119652	3.711317	3.485966	3.363514	3.614894	3.746107	3.485117	3.727288	3.344743	3.368382	3.508537	3.49161	3.554271	3.879918	3.516909	3.614707	3.528087	3.769933	4.089211	3.986652	3.488282	3.321518	3.314606	3.778283	3.466374	3.568566	3.920104	3.344179	3.485293	3.511002	3.933862	3.602459	4.296779	3.783055	4.145964	3.965655	4.242085	3.964894	3.72372	4.019634	3.408942	3.984717	3.97139	4.212645	4.161551	4.375978	4.426458	4.191529	3.83598	4.027855	4.513465	4.252401	4.191453	4.41725	4.214688	3.817719	3.644405	3.952953	4.163117	4.007481	4.130504	4.181811	3.751584	4.242091	4.16929	4.202653	3.569675	3.54057	3.839442	4.001417	3.743628	4.068288	4.133594	3.636964
X204850_s_at	DCX	3.991	4.939978	4.422867	4.416962	4.497721	4.373259	4.502505	4.309507	4.404941	4.392808	4.821117	4.302272	4.460208	4.634868	4.499944	4.216147	4.353565	4.509802	4.693649	4.26089	4.356666	4.704329	4.318848	4.469683	4.460346	4.806114	4.380474	4.10085	4.325932	4.558509	4.393198	4.538204	4.508117	4.743619	4.722599	4.797603	4.676527	4.694575	4.504213	4.75477	4.570184	4.40413	4.473178	4.414719	4.200367	4.281721	4.343325	4.595586	4.508116	4.686534	4.374695	4.48424	4.755319	4.752022	4.462922	4.629636	4.447592	4.455616	4.31636	4.787258	4.258028	4.287576	4.224137	4.350407	4.418336	4.375901	3.968023	4.429043	4.469564	4.616275	4.722869	4.379356	4.298266	4.201625	4.631512	4.672092	4.527286	4.128997	4.175475	4.246287	4.441448	4.441115	4.715614	4.462922	4.220984	4.49088	4.422611	4.3444	4.451541	4.409594	4.432532	4.658868	4.496725	4.297647	4.549825	4.609636	4.5221	4.464786	4.463842	4.536549	4.877693	4.357391	4.301967	4.199471	4.336822	4.230785	4.424248	4.408303	4.286654	4.459084	4.445045	4.558319	4.503988	4.383579	4.69647	3.577557	3.794044	3.702901	3.677468	3.388176	3.718314	3.647806	3.945042	3.74681	3.732082	3.537888	4.01491	3.770426	3.763733	3.467726	3.627144	3.586899	3.441624	3.385002	3.619552	3.605551	3.495857	3.762873	3.447274	3.645923	3.938201	3.907614	3.902905	3.880454	3.975967	3.801956	3.861083	4.036551	3.486713	3.780502	4.066437	3.841087	3.942811	3.751458	3.881225	3.563842	3.654659	3.958826	3.763471	3.805487	3.818321	3.799557	4.294289	3.213691	3.405284	3.677987	3.531048	3.333227	3.381995	3.717597	3.403558	3.632936	3.687603	3.49534	3.442512	3.828837	3.522923	3.714231	3.580216	3.541538	3.204548	3.362734	3.526596	3.331762	3.557674	3.517342	3.465913	3.486179	3.590735	3.677003	3.49534	3.450816	4.16416	3.444958	4.004502	3.356659	3.61916	3.66289	3.504469	3.448248	3.588137	3.698915	3.440596	3.746868	3.618626	3.791292	3.624334	3.413311	3.426373	3.502349	3.64389	3.530578	3.947126	3.398931	3.699958	3.450818	3.443189	3.474901	3.341954	3.694475	3.555033	3.457834	3.461597	3.52328	3.433827	3.324206	3.476085	3.504849	3.42802	3.466353	3.566981	3.393804	3.453182	3.479591	3.646419	3.599078	3.711007	3.39255	3.309756	3.302229	3.614905	3.3351	3.655253	3.364784	3.23307	3.488717	3.348825	3.370399	3.529986	3.443854	3.554309	3.380876	3.707746
X204851_s_at	DCX	3.510	3.929555	3.953614	3.934029	3.78909	3.856301	3.874023	3.741625	3.905032	4.013679	3.934122	3.662133	3.71543	3.884127	3.987306	4.146281	3.65791	4.110902	3.910001	3.68943	3.79224	3.772272	3.663098	3.728017	3.949614	4.101671	3.669616	3.672651	3.757044	3.823496	3.826978	3.868141	3.918694	3.786831	3.94502	3.641527	3.665959	3.861408	3.80998	3.797988	3.795936	3.720983	3.981073	3.888286	3.750916	3.755782	3.741783	3.738914	3.938552	4.04461	3.91422	4.15481	3.82524	4.133828	4.002977	3.973004	3.843541	3.678326	3.650106	3.972876	3.934578	3.863067	3.660579	3.912334	4.040691	3.95528	4.203531	3.67633	4.016904	3.67633	3.90458	3.661007	3.79194	3.796002	3.697525	3.938531	3.714888	3.664494	3.730614	3.933087	3.747853	3.719309	3.961181	3.821276	3.81967	3.776933	3.819878	3.856731	3.667569	3.727209	3.709546	3.774196	3.722769	3.773484	3.942822	3.842616	3.995297	3.976847	3.828279	3.762496	4.140045	3.858267	4.117737	3.749973	3.799896	3.770932	3.767681	3.921611	3.739694	3.8743	3.870021	3.704403	3.85512	3.87093	3.904824	3.140914	3.127031	3.007438	3.275387	3.08701	3.349312	3.170783	3.168075	3.395003	3.204505	2.972026	3.477854	3.034201	3.137464	3.070007	3.370522	3.229545	2.978995	2.878574	3.174989	3.160571	3.246102	3.050784	2.896258	3.122978	3.342924	3.279704	3.375934	3.372826	3.697931	3.132464	3.508922	3.559434	3.149313	3.247137	3.633442	3.248873	3.252904	3.566922	2.931627	3.363049	3.276063	3.300415	3.10232	3.270235	2.988457	3.195166	3.4294	3.191852	3.29519	3.309057	3.439985	3.220313	3.068598	3.195115	3.218897	3.449004	3.137483	3.21855	3.268666	3.131711	3.177784	3.263061	3.44846	3.209472	3.141436	3.001905	3.079743	3.259567	3.232319	3.229882	3.34144	3.123433	3.043747	3.222907	3.320707	3.134163	4.046775	3.309665	3.872355	3.220765	3.396957	3.302115	3.225475	3.119539	3.072745	3.378667	3.303527	2.997117	3.235534	3.500523	3.570779	3.182542	3.327432	3.113781	3.302115	3.067987	3.279909	3.148493	3.338698	3.153607	3.138705	3.182703	3.32266	3.239078	3.268602	3.175953	3.096888	3.455854	3.021869	3.171994	3.329296	3.101864	3.182911	3.166215	3.222027	3.091883	2.999998	3.118351	3.553202	3.311283	3.287184	2.969246	3.03165	3.166037	3.261398	3.155683	3.200076	3.300957	3.148436	3.312435	3.259014	3.051863	3.147553	3.290984	3.258963	3.36755	3.268095
X217973_at	DCXR	9.318	9.641803	10.402486	8.676864	10.186569	10.171417	10.052014	10.124981	9.892793	9.222141	9.931404	8.979651	10.383764	9.39086	9.949403	9.640045	10.278361	9.268452	10.261984	10.320988	10.137949	10.269257	9.64155	9.618029	10.834316	9.839717	10.721252	10.469658	10.310412	9.771817	9.696065	10.1319	10.919774	9.632047	10.97723	10.038031	9.285978	9.77433	9.115253	10.228161	9.824537	9.884201	9.027081	10.878529	9.713594	9.255739	9.977052	10.402551	9.889631	11.277196	11.008593	8.781697	9.886835	11.151761	11.305789	9.587828	10.32038	9.622868	9.791668	9.34276	10.266492	10.078842	9.574254	9.257164	9.613797	9.854989	9.426003	10.071857	9.670341	9.400767	9.628336	10.484865	10.601459	9.67847	10.160561	10.002671	9.918482	9.644193	9.934438	9.946242	10.083452	10.144187	9.975898	9.73048	10.054955	10.054253	9.755818	9.654735	9.674209	9.926411	10.054889	8.887943	9.533751	9.702028	9.748942	10.232214	9.331518	9.773852	9.525433	10.050084	9.404784	9.757528	9.828089	9.839764	10.138745	9.570736	9.902146	9.950826	9.973967	8.565535	9.791256	10.285883	9.751432	9.556495	8.898661	9.809277	9.048553	9.125836	9.336563	9.460632	9.3654	9.355528	9.897415	9.377325	9.487195	9.391123	9.730357	9.496643	9.337337	9.384021	9.274717	9.583779	9.495433	9.219506	9.464752	8.899856	9.59663	9.500743	8.938701	8.859421	8.662263	9.664332	9.097663	10.018486	9.447703	10.071181	10.002628	10.435461	9.00346	9.211747	9.979172	9.103652	8.853249	9.236087	9.373365	9.449412	9.438386	9.358415	9.588971	9.82162	9.130121	9.624898	9.368493	8.285621	8.705784	7.788925	8.440214	8.765248	8.162111	8.787102	10.030103	8.495865	8.807325	8.296706	9.359331	8.20194	7.988717	7.615257	8.878819	8.784508	8.527407	9.152636	7.880619	8.129744	8.351049	8.134017	8.880004	9.639434	8.607904	8.195908	8.687193	7.672691	8.483713	7.657344	8.006276	8.620504	8.925333	8.435723	9.424729	7.868366	8.004315	8.93138	7.464146	8.591802	8.498113	8.754129	9.20995	8.088236	9.306289	8.874914	9.140863	8.28397	9.152025	8.446471	8.665783	8.433415	9.48722	8.878606	8.168686	8.748536	7.925576	8.592342	8.145083	8.864991	8.246464	8.425098	8.45655	8.895544	8.672901	8.068319	8.920883	8.850902	8.328308	7.979863	8.444113	8.520096	8.73893	8.741478	8.037525	8.395324	8.862304	7.744856	8.809405	8.538831	8.443362	8.8247	8.254222	8.494943	8.053575	8.250687	8.960101	8.945466	8.971884
X218260_at	DDA1	8.077	8.853017	7.418045	7.613917	6.517199	7.425765	7.812364	9.063646	7.840425	8.05015	7.206638	8.483116	8.13656	8.240244	8.128329	7.570117	7.112892	8.882641	8.904701	8.489505	8.583329	7.404835	8.583094	7.797553	7.621935	8.93026	8.082696	8.528421	8.224486	8.755513	8.647358	6.136736	6.95505	7.225583	8.270107	8.262403	7.127457	8.643706	8.593855	8.578983	8.56402	8.111639	8.118939	8.362762	8.720569	8.532489	8.533113	8.290188	8.94216	8.631394	7.918067	9.078987	8.675681	8.195437	7.521484	7.764205	8.728329	7.829655	8.155073	8.293366	7.19342	7.861094	7.761645	8.930344	8.072554	7.83292	5.936081	8.072866	8.14139	7.963321	7.760902	7.642128	8.026405	8.358108	7.399648	8.456984	8.14399	8.189796	7.899943	8.105026	8.367197	7.519936	8.681809	8.739623	7.901237	8.815983	8.492672	8.279143	9.020919	6.892398	7.662551	8.233032	8.089807	8.4389	8.594591	8.778581	7.694699	8.601215	8.799247	7.087417	7.981025	8.980769	8.861385	8.565026	8.426323	8.447096	8.943426	9.101648	8.708762	9.20207	8.620013	8.696212	8.533763	8.493384	8.268868	8.196916	8.213612	8.490815	8.546433	8.293873	6.31982	8.146702	8.304994	8.241746	8.320571	7.269137	8.241983	8.303554	8.272385	8.267404	8.433093	8.344087	8.87198	8.433387	8.156444	8.791357	8.313303	8.517938	8.407874	8.313907	8.422895	8.411768	8.470463	8.65031	8.579044	7.576673	8.136247	7.844282	6.800343	8.206158	8.161474	8.145427	8.121704	8.76271	8.232385	8.378247	8.293082	8.552982	7.871414	8.332577	8.425748	8.553877	9.865753	8.001279	9.167781	7.308833	8.949863	7.762545	6.187032	7.862465	7.770921	8.059412	7.9155	7.546197	8.101134	7.697985	8.143803	8.196579	8.283246	8.397648	7.913611	9.679669	8.155748	7.209907	7.48674	8.147831	7.67107	7.738749	7.757577	8.008196	7.760961	8.009308	7.430145	7.971493	8.252578	8.236286	8.322118	8.392167	8.026825	7.448844	8.173976	8.292163	8.343012	7.787385	8.05432	7.720614	8.021041	7.724093	7.07248	8.016276	8.203098	7.64008	8.025908	7.745944	7.366284	7.511267	8.003709	8.18983	7.758922	7.282611	7.699766	7.595734	7.524796	7.911565	7.21283	7.678177	7.506459	7.659934	7.225879	7.463106	7.839946	7.023162	7.759664	8.166005	7.565316	7.633733	7.738542	7.162631	7.919399	8.104117	8.083978	7.929258	7.598962	7.891354	7.600972	7.846091	7.395128	8.216999	7.740078	7.783934	8.249674	7.864031	8.131534
X227457_at	DDA1	4.886	6.213021	6.113401	6.058179	5.995422	5.838304	5.896089	5.879156	5.585389	5.791304	5.808422	5.743338	5.871561	5.995495	6.017513	5.4323	5.585805	6.1844	6.061252	5.85994	5.894108	5.823179	5.978534	6.047753	6.295969	6.248624	6.130784	5.761601	5.986097	6.204401	5.991589	5.750223	5.983541	6.146392	6.011844	5.898454	5.760438	6.053648	5.809619	6.160599	6.1923	6.001656	5.996604	6.172506	6.005663	5.987766	5.884352	6.097632	5.915683	6.180288	5.826213	6.323785	6.032235	6.215807	6.052611	5.977986	5.944461	5.868659	5.753039	5.889048	6.158732	5.514714	5.825269	5.795668	5.818468	5.652999	5.687579	5.660985	5.787248	5.803408	6.02624	5.638573	5.683031	5.690662	5.662516	5.920981	5.716337	5.977082	5.560514	5.703992	5.58562	5.994883	6.18741	5.994883	5.822272	5.846055	5.821251	5.680142	5.926618	5.866389	5.83764	5.823816	5.749532	5.972179	5.698038	5.82629	6.066331	5.785446	6.111369	5.454263	6.111551	5.552454	5.986291	5.636404	5.630224	5.82891	5.908537	5.768468	5.753305	6.080393	5.771645	6.181793	6.152163	5.840778	6.188947	4.43535	4.366825	4.481166	4.063824	3.928741	4.261971	4.509367	4.281371	4.511467	4.165435	4.289218	4.426437	4.083481	4.468293	4.107769	4.388685	4.282167	4.363844	4.103626	4.348552	4.171079	4.420691	4.248951	4.313867	4.510662	4.028725	4.616104	4.04904	4.543336	4.273527	4.505257	4.389482	4.535318	4.193481	4.701658	4.679932	4.659233	4.373563	4.333998	4.409331	4.493745	4.452698	5.103866	4.028013	4.196548	4.163434	4.55045	4.474689	3.810892	4.10777	3.997086	4.245342	3.737993	3.507209	3.914283	3.802597	3.96906	3.941316	3.956605	3.773835	3.857867	4.039702	3.981223	4.191692	4.114383	3.932782	3.995657	3.864531	3.710169	3.780331	3.863951	3.752311	4.167643	3.905243	4.054916	3.958282	3.78538	3.857867	3.834264	4.093792	3.951542	3.871827	3.992374	3.938072	4.079157	4.1836	4.241755	3.903667	3.666833	3.931191	3.830718	3.902387	4.132929	3.850622	3.813087	3.676808	3.700323	3.99968	3.707662	3.660434	3.655229	3.94947	3.857867	3.471183	4.04528	3.700369	3.796865	3.746703	4.031249	3.863971	3.823897	3.741659	3.805709	3.724044	3.385614	3.777053	3.891785	3.573246	3.737391	3.777397	4.045196	3.872707	4.00727	3.529779	3.913742	4.01328	3.705294	3.668634	4.006386	3.687547	3.745342	4.483328	3.862961	3.725281	3.760887	4.171888	3.777397	4.093768
X227472_at	DDA1	6.831	7.843619	7.850535	7.623701	7.519366	7.443246	7.680573	7.280222	7.342885	7.581517	7.427688	7.609898	7.439738	7.54313	7.41322	7.022775	7.65296	7.48951	7.300977	7.074484	7.459517	7.332728	7.242884	7.610455	7.69736	7.172226	7.384172	7.42158	7.621842	7.356673	7.251683	7.040227	7.529745	7.786711	7.404376	7.303584	7.815632	7.366639	7.449598	7.160018	7.281415	8.108987	7.524854	7.084624	7.487062	6.923447	7.154701	7.081306	7.32571	7.71484	7.623919	7.640741	7.188694	7.413667	7.58001	6.986782	8.027923	7.306882	7.291388	7.55837	7.481619	7.684645	7.766801	7.227235	7.505705	7.647214	7.390286	7.508477	7.882112	7.478932	7.688861	7.895612	7.361182	7.33817	7.675619	7.427129	7.584758	7.682257	7.457021	7.431546	7.542355	7.628982	7.777771	7.611335	7.712046	7.436105	7.40584	7.342753	7.262672	7.459518	7.635077	7.897443	7.550122	7.326843	7.637817	7.416791	7.633702	7.706857	7.301519	7.493833	7.598608	7.507295	7.73662	7.455096	7.423526	7.330228	7.302226	7.80697	7.564516	7.71349	7.529638	7.386962	7.437927	7.312731	7.126822	6.598747	6.303646	6.689143	6.422355	6.413376	6.264915	6.41272	6.527459	6.454471	6.484446	6.160195	6.536225	6.510791	6.66087	6.400828	6.400989	6.333329	6.423939	6.282345	6.308385	6.633519	6.423598	6.412047	6.254655	6.429997	6.056899	6.539404	6.356094	6.405096	6.639831	6.776267	6.372233	6.30855	6.073172	6.374115	5.914643	6.401509	6.423723	6.014718	6.554211	6.508771	6.000254	6.055431	6.188225	6.235032	6.145825	6.030881	6.904552	5.815209	6.520851	6.574956	6.351733	6.271591	6.307348	5.902749	5.989117	6.24386	6.180427	6.487251	6.489539	6.423584	6.374426	6.508159	5.919375	6.103847	6.467095	6.508987	5.947573	6.089883	6.323051	6.270843	6.16532	6.427549	6.189289	6.271591	6.441156	5.826742	5.661112	6.150987	6.010358	5.876647	6.595237	6.016918	6.460494	5.862651	6.200943	6.698612	6.274419	5.985692	6.174138	6.465808	6.05379	6.166148	6.335404	6.375467	6.577197	6.350639	6.214497	6.375412	6.395511	6.149375	6.360149	6.351589	6.017498	5.959233	6.475713	6.681593	6.271591	6.578248	5.955482	6.643663	6.147234	6.299441	6.320057	6.187857	6.490266	6.130232	6.279203	5.940089	6.71202	5.622284	6.664576	6.26136	6.30785	6.199904	6.568526	6.033958	6.116833	6.072258	6.513799	6.346026	5.476189	6.226242	6.567843	6.127667	6.373026	6.283125	6.038044
X1553565_s_at	DDAH1	5.337	5.723922	5.775087	5.298334	5.519771	5.747651	5.604419	7.134826	5.520345	5.803321	5.534359	6.463578	5.406459	5.408448	5.772374	5.755631	5.556046	5.748443	6.693598	5.94965	5.736995	5.646837	5.606885	5.63864	5.412327	8.206095	5.391681	5.657822	6.52567	5.961037	6.745707	5.524848	5.749062	5.478124	7.682969	7.890434	5.326737	6.006392	5.414739	6.525013	7.174757	5.89435	6.216015	7.015764	5.596257	5.886426	5.686722	5.975976	6.004567	5.777898	5.72492	5.987796	7.783715	7.922339	6.032854	6.089202	5.932371	5.860863	6.12275	5.479262	5.417129	5.123731	5.243604	5.622492	5.683697	5.374205	5.171367	5.78268	5.117395	5.563797	5.250957	5.494129	5.784644	6.019047	5.235645	6.489734	5.749852	5.411701	5.448647	5.227325	5.471423	5.242088	5.845083	6.510336	5.27987	5.965691	5.718611	5.448906	6.854599	5.238332	5.360676	5.569118	5.745337	6.6971	6.879745	5.639872	5.259557	5.793081	6.934813	5.273011	5.867547	5.401493	5.533551	5.499807	5.853881	5.562485	6.761176	5.991935	6.251797	6.671883	7.245351	7.264001	7.022964	6.77885	5.225068	5.589554	5.513964	5.801423	5.356285	5.499587	4.290323	5.663643	5.118543	5.51317	5.731448	4.405862	5.612866	5.171957	5.374565	5.856406	5.797367	6.035297	6.189639	5.966819	5.678374	6.339395	5.628646	5.78394	5.759105	5.295808	5.749179	5.279139	5.918795	6.482189	6.389024	5.291088	5.713678	6.409497	4.249204	5.526596	6.209489	5.398844	6.818948	6.324889	5.858236	5.507775	6.49741	5.580227	7.109797	7.558243	5.492873	6.314336	5.591304	4.28189	4.36981	4.082078	4.242846	4.824326	4.200486	4.111274	4.550487	4.645416	4.309637	4.012912	4.514372	4.29422	4.414467	4.312225	4.40538	4.22868	4.141149	4.137414	4.160134	4.306679	4.061306	4.195293	4.031969	3.905407	4.094909	4.621002	4.102307	4.081202	4.694902	4.859419	4.551535	4.064779	3.917313	3.914248	4.190609	4.384239	4.458839	4.371019	4.878357	4.12213	4.308897	5.405552	4.846063	4.200856	4.844987	4.546793	4.174849	4.105597	4.126505	4.536472	3.711353	4.622913	4.441853	4.246223	4.554043	4.085001	4.692808	3.682234	4.462726	4.167976	4.290615	4.296025	3.989437	4.687931	3.959385	4.21103	4.020717	3.904318	4.543569	4.790971	4.060844	4.547092	3.809472	3.470659	4.64436	4.753623	5.249099	4.32727	4.10593	4.772903	4.621177	4.884929	4.041983	5.088356	4.434311	4.320506	5.041909	5.060864	4.351587
X209094_at	DDAH1	10.928	12.41592	12.751267	10.307909	12.940179	12.764807	11.416087	11.341261	9.711069	11.642904	12.131649	12.384052	11.818415	11.71614	11.847478	12.030007	12.472892	8.369597	11.448188	12.163096	11.984191	12.923183	11.775578	12.155571	11.918617	12.448078	11.940783	11.34537	12.316462	11.588239	12.330604	11.493082	12.717538	11.389189	12.074569	12.886936	10.673283	12.155071	10.684548	11.063799	12.374216	12.404354	12.474719	11.921244	11.92677	10.969983	11.264437	11.828563	10.173058	11.647552	12.067836	10.121708	12.414287	12.473399	12.565919	12.893878	12.600733	11.661888	11.500477	10.948514	11.366089	11.656262	11.288105	11.381007	10.910522	11.401304	11.13935	11.3811	11.482982	11.119049	11.528849	12.073483	12.6172	11.961229	12.119052	11.573811	11.487959	11.851887	11.796992	11.41225	11.381484	11.522818	11.423119	11.275876	11.332957	11.484875	11.42414	11.460687	11.514499	11.377264	11.532008	10.599471	11.142069	11.265019	11.629979	11.594497	10.964384	10.895462	11.427486	11.928827	10.870776	11.696682	11.656049	11.078873	11.232182	11.415224	11.355243	11.066189	11.411151	11.121992	11.178626	11.537984	11.386753	11.763931	8.838896	10.75496	10.64122	10.73845	10.64267	10.30925	10.84014	10.67627	10.94153	10.97028	10.36956	10.91515	10.55346	10.44298	10.35708	10.81427	10.6488	10.9367	10.72873	11.16744	10.89801	10.6769	10.91252	10.58519	10.77131	10.5949	10.84892	11.19781	11.45089	11.89217	11.53657	11.75179	11.2941	12.19858	10.73926	10.89125	11.31912	10.77276	11.9924	11.31054	10.93754	11.04468	11.60256	11.39197	12.21764	11.88817	10.4736	11.19033	10.01281	8.658445	7.953531	10.689323	8.153002	10.633591	9.33343	7.730872	10.462752	9.204523	9.553516	10.74037	10.49541	10.500155	8.283166	10.209277	8.712959	9.121151	9.435254	9.023439	8.929055	11.612507	9.45451	9.238434	8.259701	6.788178	9.236614	11.419701	7.069108	9.191312	11.132074	9.978973	10.004593	9.77763	7.412683	8.072697	9.233256	10.676218	9.679737	9.823227	9.666793	9.108542	7.720291	10.562082	10.629799	8.617927	10.963956	10.931966	10.570083	11.086259	10.069493	10.718571	10.802528	10.946988	10.808182	10.74174	10.456594	10.778238	10.962566	10.573467	11.035665	10.473773	11.233953	10.917116	10.632296	10.689469	10.784917	10.612291	10.504232	10.887011	10.868563	10.714219	10.432156	10.791513	10.254047	10.81364	10.628933	10.555907	10.685997	10.426653	10.619933	10.577663	11.169977	10.597761	10.935692	10.729264	10.597869	10.507186	10.729491	11.144457	9.864324
X229456_s_at	DDAH1	5.926	6.739891	6.676484	6.906705	6.171778	5.973665	6.554393	6.492633	5.867503	5.641204	6.00115	8.11859	6.075137	6.322011	6.40282	6.025518	6.063884	6.015142	6.351371	6.162797	6.056669	6.573276	6.339831	5.980751	6.228626	7.274377	6.002774	6.170723	6.516651	6.522217	7.502384	5.689559	6.205908	6.452462	6.063927	6.423822	6.350485	6.699268	6.346568	6.054577	6.553557	6.610252	6.577804	6.780045	6.224503	6.779411	6.614722	6.973559	6.658604	6.90212	6.523208	6.168839	6.590834	7.190504	6.573463	6.294779	5.894573	6.813203	6.437602	6.72272	5.823812	6.17625	6.270994	5.919221	6.569094	6.325118	6.354926	6.295387	6.238859	6.237937	6.406914	5.729497	6.23199	6.391271	6.276065	6.30438	6.193892	5.81057	5.805746	5.955363	6.183788	6.096543	6.446415	6.276563	5.732789	6.763374	6.236921	5.815677	6.831931	5.757658	6.282304	6.465232	6.173124	5.99925	6.078178	6.432542	6.002774	5.757338	6.113225	5.870018	6.404127	6.04943	6.262139	6.395992	6.311991	6.670614	7.578316	6.694259	6.818942	6.627292	6.292769	6.64559	6.524962	6.74137	6.078463	7.322834	5.997942	6.956122	6.373265	6.36993	5.333141	6.415863	6.352679	6.241045	6.860793	5.327782	7.098049	6.774791	6.764612	6.30636	6.778806	6.399429	6.635903	7.416224	6.815181	6.595346	7.129756	6.813104	6.312146	6.87585	5.659158	6.890499	6.809659	7.738254	7.734164	6.690067	6.282594	7.013488	5.694107	7.1449	8.378555	6.691935	7.83768	6.778769	6.574012	6.403137	7.236316	7.034107	7.595888	7.188723	6.605716	6.956656	6.401295	4.832783	4.700028	5.073178	5.041897	4.96808	4.504582	4.502648	4.852171	5.088633	5.095686	4.836577	5.085338	4.480208	4.646036	4.938481	4.718766	4.814649	4.669075	4.696615	4.691261	4.95697	4.914178	4.694649	4.437442	4.479167	4.91068	6.421581	4.668132	4.863058	5.0136	4.746312	5.127129	4.778308	4.876314	4.288422	4.9771	4.857019	4.78901	4.815818	4.913695	4.754094	4.55523	5.169476	6.241969	4.866509	5.150131	4.921576	5.062339	4.745878	4.936571	5.020243	4.941894	5.066831	4.95275	4.956501	5.533935	4.846415	5.200751	4.646369	5.711792	5.152087	4.909993	5.113615	4.835564	5.176992	4.265075	4.835647	4.457127	4.749586	4.940359	6.114797	4.500091	4.868094	4.827318	4.503166	5.019889	4.8119	5.088253	5.386516	4.878605	5.035949	5.396671	5.213929	4.723098	5.276971	4.993222	5.047264	5.573556	5.376453	4.968363
X243711_at	DDAH1	3.619	4.28566	4.153498	3.988219	3.919954	4.330042	3.943365	3.820055	4.114375	3.893169	3.951894	4.466484	3.956729	3.907443	3.872247	4.013016	3.658869	3.50751	3.710056	3.794315	3.791636	3.802673	4.123818	3.897808	3.893955	3.700565	4.196934	3.826048	3.766336	3.718477	3.75784	4.03351	3.99234	3.756617	3.673819	3.834416	3.708818	3.775511	3.892799	3.831034	3.999376	3.827989	3.662107	3.745279	4.312026	4.076726	3.900005	3.725718	3.963381	3.894335	3.885032	3.798356	4.043945	3.787678	3.988034	3.957974	4.162192	3.856762	4.169469	4.439229	3.75884	3.784436	4.025629	3.785265	4.340377	3.770042	4.006383	4.101203	3.917267	4.091659	3.886007	4.170098	3.900313	3.7432	4.145616	3.628649	3.606305	4.074789	3.684503	3.628333	3.904593	3.592568	3.862172	3.642033	3.836769	3.85566	3.792741	3.685834	3.750064	3.954088	3.831246	3.762289	3.921895	3.696044	3.785602	3.76487	3.750752	3.80699	3.790894	3.904305	3.633279	3.766294	3.683563	3.903626	4.015087	3.734401	3.881812	3.940816	3.593959	3.87047	3.710056	3.717774	3.700912	3.670039	3.791531	3.781773	3.940881	3.602841	3.950581	3.656015	3.386675	3.697481	3.508666	3.472322	3.543581	3.453722	3.793179	3.574767	3.548416	3.667166	3.369631	3.621238	3.516542	3.766601	3.434095	3.700965	3.407263	3.375964	3.884081	3.579396	3.52872	3.326791	3.614869	3.519516	3.479618	3.572098	3.474309	3.620199	3.502334	3.297574	3.404602	3.692834	3.274924	3.501079	3.645162	3.459333	3.344463	3.328654	3.324229	3.191055	3.574857	3.35988	3.388713	3.382658	3.126122	3.287289	3.285986	3.179127	3.667096	3.234995	3.074021	3.215555	3.113244	3.31691	3.479388	3.230571	3.451444	3.162108	3.608486	3.210525	3.241855	3.188257	3.037154	3.243099	3.270257	3.148188	3.279125	3.241073	3.137589	3.591185	3.225594	3.244055	3.480143	3.538045	3.269279	3.097297	3.443608	3.288061	3.496247	3.322092	3.423426	3.404284	3.640558	3.213365	3.48079	3.492069	3.258778	3.218897	3.349694	3.657246	3.335006	3.250022	3.487339	3.403836	3.266397	3.551207	3.346846	3.523528	3.232904	3.240038	3.391549	3.283522	3.272396	3.422754	3.447558	3.151091	3.35749	3.291469	3.182206	3.235993	3.304471	3.196016	3.526544	3.445426	3.378073	3.312437	3.552126	3.188894	3.441109	3.347338	3.737579	3.157525	3.145442	3.251082	3.281511	3.357249	3.316183	3.433762	3.334659	3.436232	3.444071	3.437629	3.575558
X202262_x_at	DDAH2	8.606	8.458782	8.381794	8.924335	9.059697	9.019787	8.597554	8.607836	8.733721	8.78741	9.022646	8.919429	8.633431	8.864272	8.864512	9.469352	9.288654	8.238557	8.462832	9.80726	9.655013	8.634519	9.086326	8.980363	9.165901	9.061051	8.834408	9.103134	8.10663	9.063303	8.898766	8.834781	8.923324	8.690295	8.729774	9.27418	8.298237	8.939175	8.456705	8.814653	8.715739	9.109405	8.821492	8.793587	9.24677	9.332099	9.592559	8.864459	8.990338	8.888239	8.965765	8.435532	8.792487	8.295297	8.268775	9.046788	8.812448	9.211869	9.254763	9.358579	9.185917	9.174168	9.346782	8.95714	9.071157	8.78374	8.998483	9.03258	9.12255	8.901317	8.884553	9.064683	8.389499	9.012361	9.227486	9.496222	9.296482	9.142605	9.298364	9.030551	9.149131	9.341988	9.580214	9.52794	9.494014	9.759795	9.415184	9.21554	9.416672	9.321084	9.363362	9.011516	9.320921	9.179976	9.282764	9.497995	8.591161	8.974977	9.223677	8.893493	9.053313	9.609631	9.256074	9.602897	9.363583	9.540711	9.325656	9.027022	9.244421	9.260908	8.898935	9.169301	9.226578	9.146967	8.229218	8.666638	8.892163	8.947434	9.009845	8.827401	9.013456	9.01038	8.759226	8.60801	8.590293	8.89036	8.750393	9.081129	8.866231	8.56179	8.618325	8.791111	8.7495	8.912266	8.788758	8.760523	8.78924	8.726276	8.787407	8.402535	8.34199	7.861207	8.047662	7.836752	8.172531	8.642011	7.941638	8.94202	8.274803	8.505959	7.428774	8.439545	8.471525	8.03306	8.595303	8.745242	8.54412	8.994697	8.543014	8.399676	8.427459	8.225646	9.18717	7.098458	8.776776	8.056483	7.422279	7.390991	8.918183	6.237223	7.65703	7.209286	7.519155	8.377792	8.429039	7.654711	7.155597	8.883731	6.913955	7.117496	7.849198	6.141016	8.075681	7.785734	7.645599	7.246291	7.143285	6.51455	7.227476	8.261046	6.838904	8.320359	8.45954	8.362496	8.636744	8.093898	6.387719	7.520889	6.776821	7.994488	7.1452	7.799062	8.104942	7.947607	7.14029	8.277577	8.46798	7.616015	7.316144	8.634294	8.503459	8.595638	8.391727	8.657545	8.590647	8.56788	8.448006	8.624595	8.602513	8.121564	8.266309	8.99753	8.46207	8.690922	8.399034	8.303849	8.773749	8.30433	8.736162	8.502415	8.384093	8.505788	8.535899	7.997564	8.293602	7.994859	8.292351	8.928354	8.52652	8.73011	8.763084	8.311547	8.785878	8.603941	8.44026	8.568705	8.305655	8.638101	8.444931	8.772203	8.546772	8.826357	8.717214
X214909_s_at	DDAH2	8.568	8.289304	8.229397	8.525492	8.881363	8.8281	8.564703	8.448528	8.532223	8.863824	8.916686	8.806337	8.741431	8.73932	8.943722	9.213806	9.215703	8.230365	8.406367	9.655823	9.523417	8.561567	9.094204	8.881021	9.059151	8.869053	8.800295	9.008046	8.058287	8.828656	8.922344	8.921225	8.955167	8.409759	8.525945	9.053731	8.038811	8.704131	8.408061	8.712827	8.653405	8.893765	8.471296	8.806188	9.055267	9.393646	9.530258	8.713541	8.893397	8.778077	8.670727	8.498187	8.695605	8.188278	8.287838	8.989647	8.704097	9.103071	9.15918	9.008951	9.025929	8.85885	9.321667	8.68286	9.025605	8.808027	8.952484	8.988201	8.955249	8.838347	8.902988	8.975451	8.367996	8.933802	9.031342	9.292458	9.238874	9.122492	9.234684	9.028797	9.260105	9.244326	9.335005	8.988555	9.324882	9.650397	9.458613	9.115659	9.324993	9.156831	9.477426	8.795902	9.006526	9.114994	9.218262	9.316594	8.485407	8.848502	9.034166	9.015378	8.842443	9.575451	9.099407	9.464711	8.99095	9.151695	9.174284	8.936339	9.235334	9.15548	8.73081	9.061178	8.997519	9.152505	8.1535	8.838847	9.140681	9.145035	9.346959	8.932128	9.311978	9.080771	8.866632	8.802392	8.756055	9.131455	8.886189	9.250396	9.081585	8.860615	8.754918	9.134789	8.837721	9.111948	8.887892	8.835448	8.971974	8.963494	8.905278	8.587096	8.581094	8.121253	8.405052	7.948244	8.293776	8.905278	8.171252	9.179731	8.420567	8.654292	7.741911	8.670059	8.527273	8.209271	8.938969	8.943809	8.6423	9.064707	8.582572	8.616795	8.553971	8.465974	9.360397	7.298701	8.802078	7.981301	7.479179	7.418103	8.816686	6.399707	7.975601	7.283865	7.608365	8.226603	8.317809	7.627574	7.260655	8.665482	7.081271	7.16331	7.778671	5.845067	8.107783	7.636623	7.530556	7.114443	7.081795	6.312399	7.43488	8.111386	7.087798	8.288068	8.210737	8.249569	8.537596	7.945595	5.841617	7.658537	6.844071	8.043244	7.205403	7.868233	7.856234	7.991788	7.442575	8.182053	8.318575	7.620893	7.111547	8.772928	8.576873	8.107568	8.388876	8.682523	8.497208	8.27063	8.39235	8.358857	8.662864	7.992321	8.210737	8.540819	8.392538	8.695208	8.36492	8.287544	8.65239	8.269617	8.616098	8.383768	8.375736	8.336668	8.296472	8.095825	8.70652	7.756817	8.281634	8.785537	8.376463	8.745123	8.579204	8.247859	8.697344	8.323969	8.423803	8.46998	8.189872	8.680081	8.326684	8.50523	8.413647	8.543593	8.508519
X215537_x_at	DDAH2	8.665	8.58398	8.438049	8.924547	9.098248	8.952921	8.798306	8.61821	8.706583	9.076374	8.990339	8.957926	8.774911	8.951548	8.982682	9.574777	9.325868	8.157194	8.550382	9.809224	9.752977	8.536775	9.079743	9.021758	9.220296	9.097311	8.949916	9.090781	8.252195	8.968695	9.182658	8.97826	9.113245	8.592348	8.737766	9.177744	8.304541	9.033529	8.501334	8.920168	8.798076	9.150424	8.763526	8.832268	9.138046	9.39586	9.562058	9.052914	9.100542	9.011792	8.98025	8.588305	8.758579	8.290705	8.396224	9.08136	8.871255	9.264665	9.23341	9.371294	9.143921	9.115372	9.563604	8.882412	9.232842	8.937702	8.98423	9.197812	9.181604	8.841207	8.942909	9.37169	8.521214	9.032055	9.34019	9.400929	9.292348	9.194655	9.342384	9.218715	9.18658	9.455892	9.588179	9.552944	9.595703	9.689742	9.533632	9.297764	9.442932	9.378737	9.699265	8.985721	9.363634	9.336966	9.29321	9.525941	8.561727	9.100425	9.245492	9.267711	8.912217	9.655873	9.316233	9.561994	9.40458	9.54071	9.320618	9.173649	9.540425	9.257886	8.863977	9.177097	9.31338	9.042444	8.409847	8.917186	9.090905	9.2159	9.327844	9.043378	9.425848	9.194647	8.859984	8.729081	8.889505	9.126201	8.964403	9.263372	9.008605	8.806783	8.830171	9.016198	8.917853	9.086701	8.955775	8.88918	8.923034	9.048848	8.924134	8.598872	8.551908	8.135562	8.309801	8.004421	8.371905	8.913585	8.33495	9.211826	8.477303	8.7925	7.595447	8.656656	8.605256	8.086124	8.860905	8.90497	8.736475	9.193648	8.641551	8.704047	8.631073	8.447115	9.443651	7.031535	8.866955	7.821065	7.264992	7.414516	8.893181	6.457843	7.83461	7.44185	7.536988	8.063123	8.281812	7.585936	7.047002	8.755775	7.072479	7.03415	7.742598	6.097996	8.087751	7.763973	7.521092	7.172817	7.108972	6.313277	7.431186	8.177938	6.990931	8.216616	8.297541	8.387314	8.51361	8.017974	6.528895	7.583241	6.939027	8.044203	7.181685	7.741221	7.993091	7.876334	7.398579	8.21303	8.394735	7.642463	7.408865	8.646966	8.508643	8.434123	8.300419	8.585282	8.520923	8.52344	8.303568	8.378536	8.662275	8.104725	8.396943	8.995525	8.387036	8.79494	8.35237	8.323341	8.759799	8.337274	8.682103	8.480767	8.355107	8.451758	8.495166	8.105517	8.497112	7.956971	8.209114	8.769627	8.404379	8.772802	8.782739	8.308531	8.567057	8.608531	8.347808	8.643182	8.381931	8.503769	8.43246	8.73101	8.555566	8.776284	8.762078
X208619_at	DDB1	10.185	10.91943	11.05508	10.41649	10.35013	10.78107	10.46199	10.69308	11.0249	10.80318	10.44126	10.91446	10.85762	10.64522	10.87957	10.53744	10.53307	10.47524	10.93002	10.95522	10.70514	10.8352	10.49242	10.9424	11.15775	10.64291	10.88633	10.79568	10.65651	10.76252	10.92594	10.85636	11.09993	10.45698	10.78712	10.75603	10.61833	11.65519	10.61816	10.7918	10.59609	10.56456	10.83177	10.95451	10.59708	10.61772	10.52561	10.91742	10.42899	10.69081	10.98817	10.71331	11.0925	10.86536	10.86242	11.21802	10.67751	10.7029	10.62821	10.28722	10.25857	10.38798	10.58543	10.79405	10.30237	10.43295	10.68112	10.67362	10.75251	10.50103	10.84173	10.69443	10.72903	10.51371	10.30216	10.59952	10.76084	10.57328	10.54469	10.56614	10.52726	10.62675	10.60876	10.6364	10.45338	10.48978	10.38826	10.40476	10.23728	10.22946	10.39946	10.24442	10.45091	10.58042	10.46935	10.82437	10.76313	10.34883	10.41654	10.2381	10.37751	10.61996	10.85124	10.51255	10.43234	10.45196	10.61324	10.48063	10.5929	10.63535	10.4064	10.57687	10.57948	10.50628	11.13894	10.374259	10.138981	10.25463	9.998903	9.999213	10.106276	10.270123	10.145947	10.251125	10.200411	10.237586	9.955281	10.019309	10.169784	10.042099	10.18934	10.123921	10.117833	10.373852	10.103122	10.049194	10.209406	10.06575	10.041143	10.672081	10.192427	10.358482	10.196393	10.355176	9.969964	10.63955	10.281774	10.745907	10.399697	10.214511	10.619801	10.379048	10.270193	10.384637	10.37568	10.282593	10.229474	10.491421	9.959613	10.335177	10.211057	10.266073	10.537942	10.023147	10.423424	9.728337	9.924584	9.790982	9.0133	9.705123	9.993859	9.905012	9.30035	9.781905	9.888947	9.905598	9.517529	9.867209	9.63549	9.737065	9.090107	9.764666	10.028919	9.821388	10.202148	9.915587	10.245127	10.084353	10.081116	9.71849	10.172816	9.721691	9.840476	9.737289	9.650486	9.662833	9.689838	10.119069	10.188854	9.218515	9.986087	9.334134	9.93761	9.600547	9.91387	9.956902	9.895389	9.531788	9.809592	9.426028	9.074409	9.405527	8.948072	9.316968	8.970586	9.264147	8.946881	9.419373	9.299098	8.692726	9.564101	9.582849	9.481593	8.878411	9.326027	9.396657	9.420439	9.560421	9.292592	9.334081	8.654456	8.990785	9.48821	9.506926	9.13174	9.294357	9.207771	9.446383	9.492215	9.564101	9.469813	9.379228	9.133159	9.626334	9.440871	9.344266	9.577614	9.424718	9.521473	9.257301	9.283408	9.343911	9.140963
X203409_at	DDB2	7.849	7.523614	8.344492	8.200066	8.787869	8.152479	8.850106	7.984785	8.805405	8.595177	8.117548	8.109196	8.91436	7.634627	8.779246	8.827098	8.205979	8.854279	8.776914	8.484066	8.353042	7.695049	8.734531	8.572981	8.908428	7.10869	8.109246	8.085706	7.909105	8.214852	8.393466	8.872529	9.097552	8.980968	8.226851	7.131209	8.595452	9.062531	8.654675	7.554477	8.301622	8.787946	8.021266	8.675542	7.839206	7.640165	8.582609	8.90602	8.56399	8.115708	8.629295	8.819889	8.245886	8.243904	9.783263	8.205656	7.921979	8.220244	8.286187	7.39092	7.868851	8.31598	8.607853	8.218064	8.176786	8.245411	8.157029	8.782422	8.225201	7.898634	8.317211	8.049141	8.828593	7.917776	8.564419	8.189047	8.748421	8.235066	8.080113	8.114243	8.686302	8.565701	7.700941	8.238692	8.179882	7.871273	8.170501	8.076586	7.872291	8.493597	8.404717	8.206718	7.944419	8.024124	7.639756	8.224406	9.452323	7.882556	7.726652	8.647445	8.128249	9.463608	7.534765	7.929819	8.744343	8.361867	8.107005	8.325283	8.228903	7.238531	8.006644	8.124165	8.537681	7.944587	8.800215	7.597527	7.911697	7.32948	7.73102	7.464523	8.809778	7.322842	7.73699	7.353717	7.325306	8.494338	7.306713	7.109836	7.389199	7.625259	7.570507	7.68777	7.35862	7.812365	7.564235	6.814178	7.901618	7.372029	7.899389	7.399736	8.213062	7.35581	7.69538	7.931789	7.852788	7.767094	8.37529	7.854864	8.049383	7.158688	7.292539	7.301426	6.763219	8.504924	7.778933	7.580173	7.171091	7.707783	7.032909	7.546845	7.223801	7.417189	7.322101	8.026423	7.866582	7.161857	8.346691	7.364714	7.307392	8.259384	6.563951	7.434057	7.410471	6.435801	7.631355	6.901063	7.748512	6.94511	8.074389	7.956526	7.834299	7.040604	7.512367	6.860195	7.608009	8.226612	8.375595	8.44197	8.842375	6.516114	8.029678	7.014876	5.691994	7.099009	6.635893	6.611741	7.612801	7.152205	7.502144	7.465629	7.405716	6.502065	7.119791	7.667041	7.457103	8.271899	7.051641	8.078315	6.695489	7.555835	8.019397	6.724397	7.522051	6.649499	7.07608	6.953391	7.617146	7.393471	7.479972	7.033148	7.786548	7.953959	7.317327	7.434057	7.143897	7.349015	7.650353	7.38625	8.480622	7.587016	7.879352	7.424608	7.217187	5.817665	8.11759	6.768797	7.9265	7.999648	7.390531	7.597055	7.528929	6.919078	7.824124	7.820467	7.472924	6.76752	6.794057	7.479554	6.984111	6.665808	7.386515	7.587203	7.610005
X205311_at	DDC	5.607	5.022003	6.508466	4.753742	8.030483	6.621791	6.531248	5.342883	5.400181	5.477553	5.768081	6.448667	6.406872	6.350197	6.129004	5.852782	5.453861	5.385525	5.650113	8.521994	5.233762	7.535089	5.432198	5.85121	6.100973	10.677912	5.602735	8.460026	9.465254	9.879378	5.7676	6.150814	5.176668	7.130926	7.519658	6.215198	5.345458	8.832297	4.997353	5.014904	4.857689	5.529611	5.317616	7.562001	5.12801	5.197773	6.787942	9.074117	5.203321	6.447466	5.183285	5.813431	5.257021	5.159083	5.697385	5.689943	5.874829	6.760134	6.100218	5.522739	6.124196	7.231163	6.165287	5.631183	6.269406	5.670121	6.302894	6.530205	6.73948	5.940724	6.903769	7.610143	7.587768	5.894403	6.955349	6.321817	6.42702	6.206148	6.654507	5.955681	6.728745	6.236975	6.616237	6.431636	6.37562	6.404126	6.035662	6.997691	7.204466	6.243185	6.818835	6.281389	5.629321	6.688742	6.159422	6.59449	5.221665	6.048695	6.164316	7.525063	5.928982	6.123164	5.815234	5.757946	6.890814	7.038444	5.93677	5.741918	6.172195	5.72234	5.965456	5.820043	6.867748	6.223334	4.986689	5.572796	5.62584	5.110754	5.968107	6.241915	5.717258	5.63617	6.397834	5.246348	5.464025	6.018446	4.7567	5.341662	5.200702	5.501899	8.7515	5.638529	6.063125	6.022574	5.368875	5.122268	5.856058	5.57827	5.360812	4.687002	4.793922	4.7663	9.361845	4.679769	5.545892	4.914352	4.996094	5.060078	7.014489	5.173582	5.857519	5.342592	4.585201	4.519396	9.1206	6.067319	4.595861	4.379824	4.630014	4.553918	5.01599	4.685382	4.534825	3.753876	4.003926	4.186469	3.982462	3.858271	3.639252	3.735486	8.555149	4.255257	3.957023	3.747387	3.778903	10.427381	3.887489	6.211509	3.875417	3.817931	4.47485	6.46313	4.558949	5.993881	4.755476	5.651513	4.2799	6.570177	3.735727	3.812226	4.738142	3.775757	3.503254	3.536163	3.942106	4.282369	4.334833	4.188017	3.967732	3.891331	4.254232	4.457129	3.866642	3.831176	4.074775	3.882034	8.474588	4.026196	7.776319	4.88178	5.150603	5.075483	5.880601	4.357003	4.115071	4.609512	4.699356	5.900221	3.882045	4.400032	4.391679	4.347272	4.733426	4.31463	4.403673	4.67832	5.980767	6.615886	5.862192	3.906673	5.096708	5.773185	4.059718	4.386155	4.630564	5.492732	5.040169	3.982111	6.179542	4.555981	5.399888	3.906673	4.701904	4.487867	5.112954	5.052687	4.606322	4.950101	4.979837	4.274587	4.880825	4.603261	4.668846
X214347_s_at	DDC	4.807	5.673345	5.835069	5.700292	5.618756	5.838894	5.3585	5.54538	5.689655	5.760315	5.638824	5.578998	5.646796	5.844066	5.848652	5.704873	5.301618	5.757106	5.943039	6.221674	5.834175	5.728291	5.568073	5.688961	5.869892	8.097134	5.88687	5.888307	5.723208	7.234615	5.332837	5.62278	5.589861	5.795039	5.909174	6.058475	5.762244	5.816447	5.451034	5.562717	5.78259	5.51321	5.89555	6.052519	5.507526	6.043257	5.383291	6.052621	5.697638	5.722196	5.518976	6.031	5.763878	6.100765	6.137802	5.760837	5.923786	5.852369	5.495004	5.638368	5.94022	5.449647	5.54647	5.387584	5.871628	5.544183	5.453324	5.888318	5.507122	5.733192	5.693096	5.665487	5.576952	5.533384	5.606705	6.021422	5.879684	5.791524	5.710181	5.614177	5.613355	5.685429	6.032754	5.840807	5.534731	5.741862	5.553238	5.66625	5.798766	5.708131	5.599487	5.788724	5.661915	5.760573	5.873861	6.013466	5.708836	5.818392	5.701406	5.573728	5.867174	5.555763	5.587514	5.798345	5.680711	5.546417	5.660178	5.708131	5.608688	5.864109	5.840914	6.135171	5.965239	6.047977	5.919248	4.094524	4.054633	4.084378	4.095674	4.078375	4.242113	4.053719	4.268967	4.255128	4.60945	4.327303	4.077497	4.148834	4.149284	4.175849	5.643907	3.967764	4.149181	4.037409	4.42114	4.049568	4.021443	4.459866	3.886073	4.301005	4.013168	4.081481	5.660842	4.066343	4.040572	4.056533	3.836361	4.293131	4.180957	4.27394	4.047599	4.000268	4.070607	4.141974	4.719496	4.474981	4.144075	4.106391	3.877314	4.119823	3.874605	3.904979	3.99741	4.048537	3.710844	4.039686	3.891732	3.579918	3.731018	3.664083	5.401617	3.933009	3.757037	4.037289	3.881778	5.085085	3.983341	3.889317	4.56208	4.054874	3.760991	3.816246	3.816539	3.666992	3.874011	3.44088	3.573235	3.535436	3.82478	3.655755	3.746891	3.915511	3.730697	3.80263	3.738716	3.940525	3.939688	3.784076	3.658241	3.778046	3.723017	4.216074	3.941931	3.907251	4.009208	4.179823	5.541839	3.540987	4.668202	4.040743	3.779244	3.746904	4.123126	4.253559	3.861522	3.988672	3.903055	4.05819	3.657537	4.089558	3.732118	3.696376	4.034183	3.99077	3.81547	3.722495	3.789434	3.84526	3.586039	3.655518	4.028893	3.895942	3.690332	3.78554	3.977537	4.055359	3.678801	3.68011	3.713324	3.94875	4.239854	3.778553	3.872303	3.849279	3.793012	3.865163	3.748145	3.89184	3.798699	3.693817	3.846901	3.934268	4.039648
X1564459_at	DDC-AS1	4.228	5.13795	5.031074	5.022657	5.330631	5.098302	5.348232	5.16997	5.202816	5.204937	5.30728	4.889335	4.840723	5.004585	5.242436	5.539316	5.043912	5.427724	5.47024	4.745805	5.033276	4.904485	4.919384	5.08336	5.065816	4.976237	4.899772	5.343912	5.075105	5.30342	4.868878	4.870375	5.043423	5.272812	4.886985	4.667684	5.451665	4.836552	5.139654	5.097035	4.767247	4.901789	5.191016	4.717942	5.029782	4.672582	4.880674	4.936044	4.764127	5.182359	4.831289	4.921463	5.037399	5.064594	4.63053	4.735185	4.812615	5.018179	5.174055	4.972235	5.637507	5.280781	5.023234	5.016316	4.972547	5.203205	5.335853	5.305787	5.196152	5.204763	5.14901	5.302099	4.943296	5.103415	5.016931	5.121188	4.918514	5.306952	5.131132	5.134339	5.200392	5.416824	5.434499	5.136953	5.398404	5.35676	5.150313	5.151098	5.15898	5.019726	5.364955	5.109975	4.939526	4.887668	5.064418	4.923262	5.220667	5.268744	5.201582	5.123589	5.429621	4.977348	4.88198	4.690985	4.689427	4.869598	5.074109	5.363369	4.896833	5.022657	5.14801	5.489547	5.067655	4.973195	5.427504	3.494563	3.371647	3.499229	3.381161	3.728546	3.175703	4.012667	3.863427	3.795587	3.411421	2.868143	3.478305	3.83377	3.52747	3.513806	3.599997	3.179791	3.736958	3.452599	3.479295	3.768963	3.509997	3.657477	3.50763	3.51852	3.500003	3.710053	3.268228	3.744567	3.73395	3.72752	3.595334	3.958839	3.24252	3.387739	4.200902	3.624148	3.660191	3.587795	3.174681	3.386336	3.180594	3.356578	3.242138	3.454858	3.354335	3.403087	3.340787	3.627218	3.422461	3.3171	3.649133	3.489594	3.763034	3.437097	3.304101	3.673294	3.332849	3.226627	3.365931	3.54688	3.601771	3.209537	3.589998	3.619656	3.75412	3.515721	3.489533	3.361146	3.418506	3.600575	3.357143	3.450731	3.486227	3.434201	3.614575	3.401109	3.216004	3.525381	3.316374	3.445048	3.515721	3.306694	3.555037	3.450186	3.439704	3.630349	3.761333	3.538091	3.515721	4.005816	3.417142	3.479878	3.788856	3.477026	3.478965	3.611469	3.697098	3.621174	3.545571	3.541074	3.929247	3.528528	3.461278	3.357143	3.743374	3.46293	3.575958	3.51829	3.555846	3.500176	3.582104	3.378114	3.274204	3.493364	3.367803	3.302415	3.463347	3.359077	3.427531	3.842957	3.573155	3.263675	3.477723	3.370983	3.874061	3.512276	3.333888	3.692606	3.396662	3.752554	3.372306	3.433739	3.636848	3.325623	3.872288	3.643301	3.727814
X225965_at	DDHD1	6.303	5.741803	7.104789	6.515084	5.839559	6.095389	6.80041	6.748841	6.275644	6.284057	6.277996	6.808771	6.572706	7.172626	6.417314	6.550101	7.04118	6.675231	7.101898	6.072723	6.597158	6.799819	6.986053	6.34852	5.886221	6.219031	6.536479	6.939917	6.755126	6.497623	6.244797	6.693765	6.331611	6.483891	6.803223	6.457577	6.885774	6.383631	6.772765	6.645828	6.515233	6.17562	6.347659	6.46684	6.430411	6.451999	7.252532	6.453162	6.666161	6.798774	6.043257	6.397589	6.656244	6.967619	6.451287	6.740729	6.415217	6.953358	6.698641	6.703029	6.556034	6.553749	6.582225	6.75627	6.94858	6.745011	6.599219	6.333375	6.244892	6.520097	7.327449	6.444928	6.918958	7.096667	6.705152	6.796075	6.451714	6.527915	6.768467	6.88962	6.616312	6.576541	6.937677	6.69191	6.515087	6.340352	6.610252	6.692056	6.903703	6.698046	6.264606	6.768836	6.532556	6.708622	6.392028	6.707726	7.005949	6.86829	6.666624	6.614068	6.73777	6.630715	6.394626	6.405921	7.323982	6.763323	6.999108	6.841616	6.585152	6.838103	7.151142	6.884194	6.840626	6.929472	7.553599	6.752605	6.494456	6.807648	6.776684	6.655283	6.34614	6.326254	6.871278	6.737044	6.934636	6.276006	6.82226	6.522122	6.718327	6.450777	7.428851	7.13597	6.764867	6.632335	6.620611	6.790312	7.063657	6.850261	6.810298	6.828892	6.586344	6.429026	6.619906	6.236703	7.448322	6.982792	6.459729	6.515768	6.513078	6.617338	6.101744	6.731289	6.70774	6.178707	6.825946	7.016866	6.648861	6.680657	6.849673	6.446718	6.366668	7.48173	6.719093	6.001125	5.354482	5.551795	5.705769	5.517251	5.234714	6.009648	6.11047	5.910762	5.487091	5.557905	5.823762	5.412203	6.414537	5.138386	5.697467	4.837124	5.529138	5.154255	5.689425	5.836448	5.134036	5.689598	5.272044	5.377992	5.246788	5.443592	6.119183	5.086398	4.912038	5.348922	5.318996	5.401771	5.544807	5.320101	6.14216	5.416236	5.949775	5.570187	5.126519	5.737716	5.470851	5.725547	5.334732	5.905653	5.095198	5.690116	6.088899	5.309526	5.87898	6.158227	6.340718	5.971495	5.990394	6.483232	6.358979	6.182395	5.546346	5.587304	5.503061	6.146381	6.033874	5.42241	5.854488	5.601797	6.0012	5.901186	6.205202	5.656419	5.609083	5.834811	6.443929	5.696579	6.020613	5.409313	5.72915	6.042586	5.68802	6.156485	5.122694	5.533888	5.37437	5.515136	5.049669	5.593656	6.094064	5.70351	5.945181	5.418454	5.631088
X225970_at	DDHD1	6.193	6.004166	6.63471	6.254492	6.861663	7.01568	7.320952	6.832982	7.187716	6.514762	7.168521	6.760627	6.807993	6.947472	6.366121	7.153842	8.042729	6.270908	7.157236	6.219482	6.794938	6.530676	7.409099	6.710572	6.106719	4.477845	6.705095	7.356136	6.59108	6.052118	6.290171	7.248867	6.865919	6.397465	6.82197	6.606903	5.943553	7.119069	6.182862	6.817302	6.502066	6.737469	6.236179	6.494288	7.006302	6.993886	7.149861	6.532283	7.527478	7.669324	6.571025	6.581738	6.785425	6.769289	5.762204	7.062962	6.535696	6.502701	6.559244	6.601033	7.789508	7.213035	7.259825	6.686129	7.373761	7.467653	7.567209	6.237511	6.710827	6.980216	6.456326	7.406723	7.027868	6.86107	6.802348	6.178427	6.451775	6.433658	6.852422	6.910184	6.673015	6.724649	7.10125	6.579144	7.04917	6.266947	6.435812	6.822148	7.338586	7.570379	6.725679	6.077853	5.96356	6.943173	6.232907	6.850067	6.641852	7.472684	6.289474	6.80737	4.677329	6.659163	6.787806	6.922355	7.210233	7.139964	6.977403	7.237988	7.282767	6.756271	6.893201	6.707598	6.581458	6.986472	8.335183	6.088477	6.50313	5.558392	6.750841	6.926345	6.057596	6.303966	6.400311	6.629376	6.076187	6.07007	5.982584	6.27118	5.892424	6.15703	6.580401	6.350173	6.503014	6.114786	6.253018	6.283182	6.119345	6.476413	6.518552	5.795282	6.411478	5.214744	6.333074	5.621292	6.276736	6.297659	6.038477	5.915695	5.743298	5.763673	5.498052	6.365986	6.112199	6.186154	6.117648	6.63345	5.92451	5.710774	6.162239	5.618896	5.771484	7.448101	6.300792	6.682029	5.219046	5.472768	5.247826	5.082493	5.266965	4.997501	5.767605	5.642088	4.926537	4.906678	5.016773	5.176707	6.308518	5.011916	5.573503	4.376288	4.92929	4.989501	6.120534	5.571964	4.721224	5.734288	4.663227	4.948831	5.754667	5.180167	5.91042	4.957295	4.821181	5.645924	4.689713	4.978115	6.341731	4.897232	5.647274	5.764485	5.669945	5.096432	4.864436	5.320466	5.58463	5.286466	4.995598	5.437399	4.889689	6.085472	6.860409	4.725917	6.21833	5.694855	5.094252	5.40457	5.37274	6.291125	5.549045	5.288995	5.21983	5.667068	5.35241	5.388982	5.321389	6.01146	5.764485	5.852788	4.950797	5.630061	6.262287	5.100125	5.936206	5.407566	5.987584	6.425773	5.963361	5.343988	5.933194	6.346895	4.868043	6.780397	4.744611	5.467552	5.753018	5.640196	5.376795	5.689572	6.02405	5.467552	5.821249	5.248418	5.628412
X225971_at	DDHD1	7.347	6.369851	7.335788	7.725632	7.662287	7.721129	8.146615	7.445308	8.177973	8.008884	8.201856	7.969465	8.076178	8.483388	7.767186	7.948357	8.935082	7.07537	7.84409	7.629732	7.728612	7.587631	8.242883	7.606099	7.521397	4.538752	7.259065	8.152968	7.423783	6.957464	6.851831	7.567423	7.989331	7.253544	7.669126	7.42938	6.329102	7.656532	7.393427	7.458408	7.345935	7.593536	7.122248	7.435097	8.144963	7.763562	8.013312	7.260227	8.404965	8.594306	7.628243	7.183288	7.057063	7.978879	7.75502	8.295048	7.532737	7.88425	7.786653	7.895933	8.498757	8.148243	8.31786	7.614011	8.081885	8.594901	8.799265	7.884223	7.876071	8.193681	7.818741	8.007344	8.188315	7.725869	7.974016	7.301254	7.672588	7.57401	7.705781	7.891636	7.572253	7.652358	8.320596	7.49177	8.051969	7.198378	7.268768	7.833035	7.69689	8.359167	7.944699	7.132987	7.494433	7.792124	7.298227	8.004835	7.805369	7.976985	7.2663	8.084903	7.067451	7.863111	8.109055	8.005621	7.894664	7.856058	7.78557	7.918833	8.115105	7.437183	7.64627	7.675448	7.711844	7.818038	9.215015	7.424891	7.900446	7.12666	8.004284	7.918996	7.834669	7.626595	7.848598	8.016554	7.648188	7.94421	7.651779	7.754066	7.513817	7.567641	8.041287	7.821606	7.599769	7.487955	7.37414	7.465644	7.672917	7.833894	7.701736	7.692638	7.515238	6.995839	7.487359	6.814871	7.913678	7.370422	7.358314	7.144332	7.866079	7.167166	6.763462	7.868099	7.500523	7.360364	7.662538	7.789164	7.155296	7.012595	7.488861	6.770637	6.899626	8.981288	7.457625	8.23791	6.548904	7.003589	6.771327	5.952362	6.04152	7.136746	6.844097	7.084177	6.131644	5.875201	6.335415	6.824792	7.513407	6.340529	6.850015	5.267064	6.221219	6.017663	7.236984	7.462223	6.645711	6.996876	6.363241	6.503493	6.884569	6.562674	6.882439	6.410429	6.29561	6.849186	6.150977	6.274678	7.012895	6.517183	7.67449	6.734892	6.769982	6.19656	6.207155	6.899004	6.918185	6.929572	6.301079	7.059493	5.485613	6.967733	7.493226	6.444648	7.017549	6.795479	6.577394	6.723859	6.05198	7.197223	6.847058	6.407055	6.528948	7.16175	6.543662	6.25322	6.580002	6.875554	7.190527	7.111062	6.396037	6.879888	7.293004	6.346269	7.150032	6.680725	7.106489	7.08716	7.233902	6.797864	7.310458	7.400909	6.707927	7.613129	6.288069	6.670074	6.751959	6.810512	6.744823	6.763711	7.094506	6.874905	7.080909	6.669621	6.867255
X243705_at	DDHD1	4.627	4.62106	5.066533	5.024226	4.473778	4.599044	4.371204	4.843053	4.573794	4.384658	4.547654	4.91388	4.862867	5.025611	4.772996	3.85933	4.105572	5.143685	5.294882	4.5851	4.694716	4.699442	4.593391	4.658308	4.601838	4.57567	4.740894	4.712273	4.653387	4.719286	4.845815	4.269734	4.218031	4.75325	5.008317	4.951494	4.688663	4.6786	4.962571	4.680787	4.616068	4.392321	4.768758	5.080015	4.541422	4.719147	4.738529	4.651707	4.797105	4.62672	4.606475	4.858577	5.046536	4.98054	4.682847	4.766086	4.587186	4.796885	4.784793	4.929174	4.660747	4.348072	4.495082	4.790854	4.597078	4.460541	4.546188	4.924357	4.476608	4.480145	4.767398	3.953384	4.535301	4.573302	4.197235	4.620097	4.626594	4.713372	4.420179	4.62125	4.820275	4.647594	4.764562	4.711772	4.521385	4.687151	4.672092	4.582524	4.986345	4.430968	4.190712	4.780497	4.574589	4.630978	4.658974	4.753051	4.797619	4.714489	4.675869	4.017952	4.908612	4.168081	4.79917	4.667497	4.738965	4.724161	4.931025	4.820275	4.586595	4.81199	4.981352	4.908773	5.10073	4.836588	4.855942	5.328733	5.330886	5.364179	5.161715	5.440517	5.715807	5.505364	5.116975	5.371067	5.505283	5.298565	5.520009	5.189882	5.503217	5.485182	5.62139	5.669672	5.51081	5.230983	5.284765	5.446485	5.273967	5.496199	5.389927	5.492556	5.305029	4.946669	5.11668	5.309324	5.878884	5.198042	5.369029	5.156754	5.388992	5.352471	5.360504	5.22952	5.638197	5.436937	5.073561	5.326712	5.234125	5.118659	5.30785	4.95703	5.184528	5.433152	5.436137	4.449311	4.320551	4.290304	4.370523	4.256509	4.333056	4.128671	4.146074	4.118638	4.225193	4.182511	4.192678	4.333436	4.571804	3.860165	4.366862	4.036825	4.193364	4.18529	3.969249	3.832446	4.082632	4.018822	3.950289	3.973775	3.959584	3.81094	4.018802	4.072753	3.896944	4.094866	3.965904	3.934797	4.27049	4.223158	4.490455	4.093443	4.333793	4.482705	4.206875	4.217227	4.077279	4.465637	4.101773	4.198412	3.983321	4.249847	4.127462	4.377142	4.162866	4.158555	4.339012	4.605415	4.283614	4.254234	4.278293	4.42458	4.053979	3.985679	4.21229	4.00071	3.931843	4.012641	4.260896	4.202492	3.887445	4.204845	4.111325	4.232794	3.988142	4.116849	4.313095	4.340769	4.193364	3.920644	4.122507	4.246306	4.356355	4.369163	4.238897	4.102872	4.090097	4.334499	3.803338	4.315477	4.333975	4.321233	4.24933	4.242252	4.451415
X244154_at	DDHD1	4.466	5.088563	5.222886	5.854977	4.743304	4.525727	4.750236	4.771008	4.696245	4.81968	4.591216	5.14546	5.596651	5.714563	4.926189	4.814362	5.111977	4.914575	4.711569	4.796989	5.031287	5.369694	5.101464	5.539817	4.847531	4.813351	5.017431	5.301954	4.762518	4.594097	4.941891	4.593654	4.798978	6.288465	4.491701	4.575901	6.476021	4.606275	5.399106	4.450606	4.405674	4.333362	5.176888	4.428153	5.13278	4.683907	5.051744	4.494206	4.527753	5.196668	4.915892	4.716039	4.622772	4.441681	5.131069	5.133049	4.992405	5.681118	5.082076	4.877775	5.003075	4.531866	4.74468	5.521974	4.919073	4.937938	4.505731	5.246451	5.500454	5.100804	5.8076	4.757734	5.472189	5.031046	5.212649	4.44136	4.738281	5.018393	5.497228	5.119223	4.877592	5.467172	4.828216	4.623683	5.146743	4.740301	4.554017	4.841084	4.693636	4.662163	4.847629	4.936166	5.094289	4.608134	4.81996	4.43287	6.285432	4.924159	4.646628	4.755395	5.043657	5.062194	5.070516	4.922602	4.68228	5.021739	4.431252	4.571205	4.592427	4.685817	4.656648	4.45112	4.602096	4.91611	5.23608	4.69637	4.667392	4.920727	4.721469	4.63593	5.452552	4.598662	4.540584	4.457611	4.47905	5.182685	4.620296	4.737267	4.4775	4.733505	4.939392	4.9478	4.671776	4.777128	4.559194	4.76799	4.843545	4.530613	4.792791	5.047711	4.721343	4.739331	4.729255	4.46146	5.580624	5.706645	4.822016	4.443192	5.706167	4.61342	4.850782	4.813419	4.551602	4.779886	5.191211	5.094166	4.567634	4.623123	4.742002	4.495837	4.508497	4.892425	4.915738	3.49793	3.839912	3.718978	3.848803	3.635363	3.316901	3.841724	3.909603	3.674877	3.591026	3.788793	3.754181	3.438628	3.624809	3.613318	3.721889	3.275362	3.912327	3.543455	3.501223	3.852992	3.635363	3.556818	3.453835	3.798197	3.294044	3.370473	3.770333	3.55584	3.635821	3.327668	3.538098	3.615214	3.795347	3.427489	3.701008	3.583369	3.615919	3.557713	3.381708	3.775989	3.633176	3.567441	3.523121	3.618968	3.563739	3.663831	3.594931	3.552531	3.64507	3.494649	4.359467	3.899328	3.857867	4.114974	3.995523	3.726944	3.609331	3.615009	3.649898	3.68047	4.167423	3.575106	4.072456	3.540269	4.025107	4.427305	4.275512	4.781133	3.38358	3.635363	4.044319	3.38222	3.990321	3.96985	3.635363	3.696492	3.50038	3.812256	3.636213	3.343855	3.420938	3.350779	3.87884	3.431204	3.643312	3.341232	3.579036	3.253366	3.882272
X212690_at	DDHD2	8.246	8.241167	8.007621	9.058014	8.760699	8.834087	9.038471	8.37949	10.696927	9.145494	8.728081	8.929695	8.870698	8.655974	8.764219	9.24835	8.160782	8.137805	7.846511	8.720091	8.471497	8.154797	8.854545	8.703906	8.416533	7.819021	8.076124	8.457569	7.756075	8.007105	7.530092	9.133528	9.134039	7.369603	8.472095	8.790307	7.506613	7.655734	8.414087	7.292495	8.586929	8.333934	7.860748	9.125415	8.368972	8.893069	8.848936	8.460162	8.473366	7.572867	7.603126	7.907108	8.839347	8.016078	8.411381	9.484106	8.137984	9.337419	8.877247	8.941899	9.170516	9.472944	9.435573	8.415249	9.17304	9.1186	9.424475	8.955311	8.56301	8.710514	8.402242	8.940866	7.866747	8.906575	8.929527	8.750115	8.824163	8.837585	8.62586	8.552522	8.658357	8.547449	8.94171	8.995679	8.435927	8.975385	8.743187	8.765356	8.646161	9.153966	9.427379	7.854672	8.74186	8.951457	8.947817	8.878448	8.042361	8.025305	9.001172	9.164565	8.476043	9.029122	8.566364	8.997442	8.626039	8.922371	8.715186	8.386442	8.623404	8.099932	8.758153	8.320758	8.638472	8.951093	9.049588	8.295807	8.494258	8.230588	8.773799	8.342259	8.66847	8.14877	8.261428	8.371977	8.111505	9.106445	8.312737	8.386194	8.144669	8.286099	8.356634	8.4928	8.322785	8.706009	8.342819	7.942488	8.297038	8.232828	8.481618	8.608648	8.138366	7.346393	7.881209	8.217207	7.721538	7.706938	8.13099	7.682725	8.394816	7.719078	7.792217	8.224834	7.280442	7.608376	8.227093	7.579214	6.613676	7.572918	8.227551	7.671929	8.489853	7.878013	8.259525	8.632378	8.787349	7.576871	6.881262	7.838691	7.752213	7.969721	8.543295	8.20586	7.714638	8.019569	7.205109	8.996864	9.18687	7.695511	8.247484	7.208411	7.294782	8.459297	7.932497	8.28264	7.505619	8.573158	7.691876	6.334242	8.715975	7.134407	7.102479	8.524965	7.402815	7.926178	6.848395	7.397466	8.239595	8.963482	7.165025	8.460405	7.913965	7.257118	8.410615	6.952538	7.772669	7.378948	8.468871	6.934061	6.8264	7.989103	7.476027	8.158967	6.817601	8.039317	8.099428	8.110173	7.077646	7.896525	8.149953	7.37227	8.089199	8.09669	7.962892	7.575254	8.187733	7.968082	8.074829	7.881814	8.185961	8.310802	7.529528	7.971436	8.241263	7.520285	7.55335	7.523581	7.367434	7.658713	7.995422	8.171586	8.263305	7.855501	7.91989	8.112006	7.996447	7.692736	8.354864	8.102943	7.716645	7.51225	7.84927	8.008912	6.741298
X239299_at	DDI1	3.491	4.076884	3.854206	3.816918	4.039868	3.968586	3.893342	4.044042	3.793064	3.808433	3.922753	3.898817	3.734774	3.828528	3.778983	4.448428	3.883424	3.959543	3.888972	3.538458	3.747203	3.845522	3.841407	3.950603	3.744174	4.05301	3.989572	3.806042	3.841108	3.991341	3.885476	3.893342	3.902358	3.873329	3.790247	3.845102	3.859929	4.140487	3.884034	3.635583	3.773004	3.910081	4.166404	3.824782	3.621074	3.791233	3.733954	3.941425	3.676497	3.664278	3.567328	3.785453	4.347117	3.922643	3.623994	3.792667	3.829295	3.691675	3.848878	3.879915	3.922316	3.907475	3.93129	3.74385	3.890448	3.727498	4.06197	4.003758	3.928917	4.017327	3.881125	4.159228	3.807605	3.617759	3.712044	3.985325	3.948438	3.821783	3.742528	3.849918	3.87967	4.064105	4.072797	3.907475	3.77621	4.007834	3.898191	3.812922	3.747926	4.031985	4.051559	3.612641	3.811277	3.725488	3.708992	3.654666	3.856664	3.896575	3.832144	3.916022	3.990901	3.889115	3.85486	3.785555	3.697594	3.797808	4.009682	3.630111	3.625965	3.690395	4.022445	3.895022	3.89876	3.631796	3.99463	3.098994	2.94164	3.25631	2.790653	3.008983	3.45761	3.349936	2.974646	3.514468	3.230587	3.123228	3.100918	3.140605	3.127713	3.020624	3.057764	3.141477	3.135221	2.950022	2.904012	3.094671	3.217697	3.109554	3.116314	3.064703	3.036593	3.287112	2.895232	3.312027	2.792804	3.545835	3.075794	3.427968	3.002716	3.087783	3.096944	3.081216	3.436396	3.051993	3.101246	3.264888	2.979688	3.084245	3.073917	3.167471	2.962523	3.11199	3.339326	3.2768	3.065972	3.283437	3.092557	3.298496	3.193665	3.209697	3.123015	3.259711	2.971287	3.210723	3.137424	3.240443	3.076929	3.21905	3.275066	3.385784	3.07209	3.205854	3.262656	3.205854	3.114097	3.296192	2.988047	3.173143	3.240612	3.149181	3.203501	3.137512	3.249736	3.142987	3.292581	3.211	3.332865	3.191904	3.189761	3.18206	3.362842	3.524213	3.236222	3.11782	3.265533	3.652455	3.20502	3.266748	3.354727	3.042267	3.223188	3.269227	3.375449	2.993155	3.534284	3.280786	3.467682	3.310347	3.208979	3.211545	3.205854	3.030708	3.205854	3.382639	2.976671	3.012773	3.201396	3.127678	3.044241	3.141025	3.071791	3.065929	3.252089	3.118926	3.331462	3.329925	3.205854	3.026211	3.091479	3.311929	3.619076	3.095731	3.103238	3.212743	3.1038	3.292896	3.136512	3.051198	3.163089	3.23291	3.225305	3.349374	3.366213
X214583_at	DDI2 /// RSC1A1	5.619	5.043251	6.427376	4.831894	6.981969	7.214928	6.339681	7.091806	7.057358	6.506956	6.642252	6.261149	5.808235	6.210476	5.711647	6.227189	6.589773	5.863991	6.70183	5.629738	6.032264	6.084751	6.197116	5.639865	6.240409	6.407446	6.733282	6.330846	6.884561	6.062179	6.141779	7.532075	7.413608	4.96499	6.728768	7.011214	4.882531	5.551117	5.005938	6.293991	6.1828	6.55963	5.309796	6.146847	5.941969	5.579759	5.214282	6.316989	6.513898	6.335125	5.414365	5.961446	6.355327	6.437024	5.433711	7.131917	5.835826	5.537283	5.455413	5.84104	6.622472	6.880338	6.492774	6.123131	6.185897	6.805561	6.401607	5.83221	5.74879	6.090579	6.052095	6.728889	6.72318	5.847588	6.475366	5.775035	5.653614	5.872757	5.625545	5.413055	6.101102	5.392915	5.846961	5.327596	5.750542	6.121862	5.97148	6.270301	6.770585	6.334592	5.92399	5.015784	5.249084	5.987843	5.576345	5.618772	4.551592	5.556034	6.040083	5.874763	4.570032	5.66589	5.92934	5.571963	5.45862	5.448957	6.047712	5.343282	5.536463	6.018014	6.006779	5.976923	6.316104	6.603463	7.328886	5.191413	5.901057	5.285075	5.844593	6.239719	5.638994	5.946757	6.015679	5.561851	5.641775	5.45757	5.681316	6.006468	5.66277	5.707049	5.631758	5.443411	5.76813	5.279043	5.55639	5.848602	5.422174	5.577051	5.523488	5.203442	6.100446	4.769514	5.651033	5.710526	5.120219	5.879364	6.310509	6.326291	5.922271	5.6761	6.650895	5.601053	6.316576	5.382445	5.965259	6.143215	6.709909	4.995212	5.798431	5.648043	5.578547	6.499531	7.313702	5.290185	5.044376	4.709822	5.478248	5.258426	5.362207	5.073598	5.933172	5.015006	4.944506	4.621244	5.27382	4.827857	5.229612	4.717037	5.110596	5.362362	4.692186	5.286676	4.84076	5.363713	6.014645	6.287314	5.709501	6.811418	5.124496	5.220437	5.733638	5.497077	4.785279	5.51487	5.307289	4.005184	5.534482	6.295117	5.463351	4.703214	5.113425	4.984896	5.758038	5.166263	4.944163	6.095568	5.116339	4.926835	5.03313	4.511071	4.768138	4.279774	5.028856	4.97331	4.255941	4.795422	3.949857	4.780505	5.011278	3.876051	4.696498	4.669736	4.424998	4.141314	4.462725	4.787433	4.902555	4.951499	4.4319	4.816072	4.577932	3.712879	4.97915	6.120176	4.69389	4.835385	4.654757	4.944708	5.318184	4.702671	4.969778	4.999263	4.390604	4.744074	4.625855	4.947327	4.676765	5.093362	4.67672	4.961063	4.804421	4.836	4.336209
X224449_at	DDI2 /// RSC1A1	4.411	4.531214	5.324671	4.844702	4.767868	5.047702	4.718738	5.174858	5.284309	4.941686	4.86993	5.007904	4.863258	4.787514	4.505573	4.582339	4.946088	5.128067	5.207955	5.050323	5.248212	4.835952	4.722646	5.102324	5.168626	5.05732	4.894459	4.944676	5.527797	5.08672	5.063302	4.860326	4.923476	4.846157	5.029925	5.140912	5.569906	5.105804	5.384935	5.27611	5.001335	4.953553	5.25811	4.979601	4.609429	5.04649	4.858632	4.845476	5.060373	5.165109	4.948342	5.478847	5.324136	4.907668	5.08111	5.159298	4.886547	4.473293	4.432184	4.676824	5.127054	4.929726	4.713245	4.938254	4.615877	4.876304	4.745852	4.698651	5.045238	4.945835	4.866618	5.184779	4.999221	4.944961	5.072572	4.879322	5.051671	4.974483	4.973605	4.898685	4.985742	5.209601	5.136625	5.052386	4.656771	4.932651	5.00672	4.971694	4.988043	4.911001	4.83867	5.054292	4.93656	4.892928	5.149246	5.076438	5.090237	5.191676	5.161473	4.65901	5.140678	4.977254	4.879723	4.779114	4.723548	4.551469	4.605647	4.86197	4.85872	4.992393	4.932164	5.309661	5.327229	5.089544	4.915813	3.956815	3.752493	4.079681	4.14894	4.181285	3.599415	4.067151	4.023174	4.25009	4.059676	3.594108	3.945771	4.163476	4.112515	4.088569	3.87245	3.752419	4.08988	4.142466	4.073043	3.99603	3.994858	4.506247	4.029304	3.87801	4.008247	3.738494	4.143411	4.074316	3.865602	4.489132	4.441395	4.504074	3.834534	4.19156	4.152661	4.122403	4.279945	4.360551	4.233977	4.643598	3.731721	4.078732	3.941474	4.019226	4.037278	5.017003	4.142245	3.881167	4.062386	3.608307	4.352264	3.774865	4.265185	3.817583	3.73905	4.221825	3.584304	3.745711	3.799681	3.588241	3.952835	3.762759	4.177199	4.100989	3.598528	4.015046	3.701593	3.830724	3.849279	3.849279	3.99023	3.847405	3.973295	3.877941	3.891778	3.663742	3.806221	3.890214	3.877978	3.601969	4.010646	4.282161	4.108158	3.764822	3.994655	3.950206	3.770075	4.076238	4.094449	4.123846	3.653669	3.423489	4.235744	3.93832	4.112223	3.936743	3.759626	4.064865	3.524744	4.335051	4.246465	3.867128	4.104472	4.072943	3.942249	3.726527	4.030201	4.025161	3.886459	3.649794	3.81095	3.845207	3.757298	3.646083	3.547651	3.713632	3.728242	3.648761	3.489954	3.986385	3.859285	3.524506	3.638773	3.757407	3.856625	3.507924	3.980396	3.506041	3.843219	3.931834	3.288242	3.717108	3.972831	3.949404	4.43638	3.768357	4.165269
X225780_at	DDI2 /// RSC1A1	8.373	9.084205	9.143158	8.837679	9.940348	9.715258	9.613206	8.937134	9.672259	9.271428	8.579208	9.056911	8.722841	8.724901	9.094407	8.995186	9.555544	8.139671	8.953998	8.835374	8.459852	9.552011	8.85111	9.240277	9.734093	8.929616	9.596041	8.4911	9.859945	8.64937	8.465342	10.068342	10.533581	8.869966	9.573873	9.889219	8.55541	8.853398	8.26042	8.500888	8.92184	9.877314	8.675091	8.657616	8.815339	8.413063	8.565959	9.028976	8.824436	9.771136	8.745027	8.771172	8.48988	9.122469	8.972417	9.958763	9.423908	9.006621	8.660973	8.753319	9.188344	9.382815	9.443584	8.810914	8.811026	9.394416	8.833704	8.826188	8.675487	9.063879	9.055879	9.14768	9.437507	8.660543	9.292952	8.584992	8.81619	8.889501	8.767615	8.958906	9.151771	8.460162	8.773322	8.677307	8.641569	8.684954	8.582591	8.982468	8.606665	9.138956	9.830317	8.42343	8.729874	8.845795	8.830351	8.796277	8.611253	8.424339	8.802352	9.98145	7.620773	8.405333	8.578721	8.646209	8.655004	8.557201	8.75775	8.675659	8.814163	8.651684	8.345568	8.432498	8.484978	8.953673	9.822722	8.332298	8.786597	8.309121	8.553533	8.420832	8.553164	8.467703	8.685528	8.249836	8.403314	8.954982	8.264165	8.402744	8.400566	8.697017	8.432882	8.682924	8.21014	8.432833	8.631127	8.016251	8.35748	8.177302	8.466483	8.175292	8.731617	8.752956	8.324189	8.541931	8.757295	8.405308	9.214144	8.432296	8.838776	8.886493	9.272717	8.505546	9.543709	8.482148	9.357619	8.536977	8.989858	7.764679	8.937554	8.401099	8.25796	9.356235	9.908645	7.39892	7.296988	7.386655	7.416382	7.184135	7.396795	7.376328	8.535297	7.463731	7.360593	6.862566	7.794683	6.737015	7.970218	7.179026	7.40924	7.891211	7.494221	8.240755	7.380609	8.188458	8.490288	8.726901	8.943087	9.060538	7.550059	7.67971	7.449736	7.818546	7.246283	7.291897	7.255973	7.087761	7.91635	8.636442	7.392854	7.467243	7.244716	6.368378	7.963748	7.623664	6.941974	7.908242	7.60362	7.037276	7.925579	7.614888	7.057712	7.300333	6.769982	7.501414	7.154848	7.640012	6.514524	7.398297	7.706878	6.399768	7.318124	7.347535	7.676995	6.937101	7.813891	7.872706	7.615139	7.55735	7.469168	7.929182	6.777634	6.806436	7.800985	8.284421	7.036033	7.468172	6.991487	7.551178	7.663442	7.766133	7.548908	7.343721	7.072003	7.128569	7.80888	7.151384	7.851823	7.325558	7.845071	7.354226	7.386793	7.679665	6.261157
X238519_at	DDI2 /// RSC1A1	7.808	9.175465	9.031464	7.933053	8.141578	8.27164	7.245844	8.330252	8.186774	7.530142	7.947013	9.039176	8.933736	8.655655	8.977899	7.412541	7.62758	7.232428	8.182165	8.423263	8.269181	9.626543	8.411294	9.181395	8.786819	8.108831	9.997544	8.285637	9.18842	8.2026	7.866917	8.026578	8.16208	8.867495	8.564574	8.697202	8.341021	8.605199	7.893816	7.821928	8.204846	7.69142	8.375814	8.470208	8.662465	8.135215	7.970385	8.865509	8.432791	9.636368	8.320779	8.200127	7.641164	7.89775	8.000063	8.944308	8.039342	8.815403	8.175866	8.689051	6.22004	7.170233	7.203999	8.204508	6.662194	7.172498	7.246544	8.936095	8.639985	8.870158	9.379453	7.289965	8.953396	7.840993	6.991579	7.542062	7.907037	8.580689	8.782496	8.602761	8.366306	8.952314	8.054332	7.558815	8.630431	7.861015	7.962266	8.344825	7.640406	6.93624	7.854462	8.187391	8.256104	7.909761	7.606938	7.988909	8.520049	7.224823	7.811976	7.814199	7.656086	8.501651	8.341672	8.163019	7.829433	8.184832	8.197454	7.910728	8.291109	7.792165	7.426011	7.703197	7.460404	7.692036	8.392335	7.153999	7.60563	7.58183	7.451189	7.187049	6.965267	7.070196	7.581609	6.940857	7.620391	7.644433	7.295043	7.466965	7.569062	7.294133	7.393312	7.713278	7.346273	7.840189	7.744215	7.026192	7.477678	7.597619	7.783817	7.99104	7.687985	8.265762	7.288144	7.608274	8.203341	7.838486	8.427109	7.278771	7.602705	8.384694	8.409184	7.260403	8.359324	7.531826	8.373385	7.759903	8.602555	7.401725	8.044741	7.719702	7.330053	8.805256	9.260784	7.333547	7.451753	7.932204	7.323257	6.912691	7.5007	7.759587	8.575256	7.499467	6.9929	7.113848	8.080437	7.496303	7.64516	7.287341	7.280141	7.525491	6.913682	7.381584	6.946282	7.744713	8.033583	8.299181	8.749417	9.145985	7.085301	7.706063	7.502085	7.610016	7.082594	7.498757	7.359994	7.041087	8.246289	8.569908	7.878981	7.043443	7.477705	7.322105	7.743874	7.808284	7.516098	8.300048	7.560889	7.476239	8.066124	7.113633	6.895304	7.074241	6.548997	7.486352	6.893128	7.277821	6.099511	6.99204	7.332035	6.477126	6.943669	7.417881	7.339189	6.542109	7.380166	7.258068	7.481358	6.992113	7.411742	7.659221	6.085455	6.463016	7.374581	8.042393	7.173737	7.284067	6.824961	7.742391	7.266747	7.736893	7.650232	6.738915	7.546118	7.397438	7.454627	6.862758	7.36973	7.539555	7.569812	7.432881	7.670891	7.482646	6.184877
X228281_at	DDIAS	6.071	5.544665	6.071418	5.990887	5.665492	6.754502	6.367021	8.907552	7.658799	6.55811	6.262887	5.72257	6.224413	5.84175	5.726896	6.4696	8.344977	7.141523	6.499305	7.251531	6.865891	6.131424	7.092851	6.805692	5.802279	6.495815	6.261661	6.32558	6.048621	7.810511	6.711549	7.422044	6.259691	5.875393	5.919048	6.437615	5.967055	6.859415	7.674427	7.108458	5.971542	6.462428	5.633585	6.024117	6.120213	6.105707	6.200587	5.738795	6.647356	5.673597	6.205329	6.919653	6.672076	5.914966	5.493168	7.152154	5.428394	5.615232	5.695194	5.411155	5.934446	5.686247	6.08663	6.139281	5.724517	6.182554	6.136969	5.776187	5.991525	6.010607	5.936982	7.40188	6.205151	6.511953	6.978999	6.253629	6.46446	6.509286	6.155323	7.085922	6.166617	6.136615	5.692323	6.544345	5.945665	6.3289	5.885465	6.608623	6.300118	6.715732	6.224999	5.437729	5.912617	6.133504	6.019508	6.537325	6.221893	6.896162	6.22535	6.742897	5.550341	6.085025	5.669834	6.169398	5.959567	6.506311	5.990495	6.023733	6.64586	5.821561	6.382609	6.346293	6.00618	6.375578	6.900422	5.817448	5.866485	5.609302	5.808946	5.927991	5.741931	5.552057	5.691233	5.744177	5.216901	5.770985	5.53812	5.767636	5.259717	6.212669	5.915017	5.407281	5.845081	5.810912	5.43576	4.824761	6.082463	5.363259	5.770684	5.518388	5.76134	5.588367	5.806723	5.994886	5.941031	6.683835	6.414381	6.803612	6.072291	5.9337	5.396201	5.648374	5.061921	8.638457	5.426021	6.175847	5.588789	6.014191	5.688335	5.314018	6.320672	6.537992	6.336898	7.999893	8.924015	5.223619	7.243321	5.836687	5.573653	8.081953	5.782069	7.808154	6.568158	4.532658	5.612609	5.529716	6.520904	5.494141	7.236344	6.830899	6.120064	7.472988	6.280404	5.5846	6.346323	7.345622	8.001194	7.972965	6.825193	6.94112	7.570695	5.607679	6.779266	5.727962	5.995469	6.452196	7.814398	7.844035	8.30045	5.217274	6.393712	5.564909	6.310234	6.221901	7.558504	4.66903	5.81139	6.760439	5.829124	5.603373	7.080897	5.119688	5.257551	4.766056	4.8603	5.083229	6.051038	5.571689	4.598113	4.937573	4.789684	4.675901	5.234008	4.97642	4.83635	6.508168	5.177842	5.365734	5.232546	4.988999	5.392279	4.377476	5.803626	4.433426	6.194311	4.933744	5.465786	5.305639	4.474553	5.415948	4.980485	4.791431	4.442576	5.100065	5.364299	4.736816	5.129534	4.967586	5.06598	5.000655	4.93658	5.153122	4.768226
X209383_at	DDIT3	8.526	8.645297	9.611873	9.047619	9.269406	8.763615	8.60814	9.325166	9.258293	8.714602	10.532104	8.439949	8.607217	8.601065	8.900089	8.659989	8.241221	8.723007	9.309307	8.390867	9.11227	9.056235	9.029875	9.077399	8.701149	9.834889	9.307852	9.192924	10.832786	9.62104	8.597806	9.653771	8.243255	9.203952	8.353754	8.634772	9.07343	8.568808	9.145634	9.361732	8.330129	8.9873	8.700807	8.570124	9.050212	9.146173	8.883977	8.739611	8.938362	8.570082	8.758415	8.735518	9.405716	9.472723	8.342968	8.295723	8.926277	8.610825	8.602697	8.750255	9.823251	8.782122	9.502311	8.357625	9.159929	8.801891	9.396085	8.795111	8.889108	8.680391	8.876055	9.155874	10.832232	8.918031	8.673892	9.009474	8.834045	8.925387	9.066905	8.637772	9.324072	9.335471	9.021543	8.460626	9.464009	8.913024	9.399685	9.154893	8.630693	9.790511	9.137865	9.908427	8.687367	8.823765	8.563925	8.955091	9.038702	8.503378	8.716578	9.272769	9.1675	8.848388	9.162158	9.060926	8.554088	9.50487	8.798676	8.814215	8.958659	8.915333	8.620385	8.932835	9.004659	8.81456	9.003281	7.676003	7.810243	8.069	8.052442	8.040133	8.954117	7.755659	7.997947	7.59473	7.659349	8.526806	7.830802	7.980569	7.950648	8.387126	7.756261	7.975134	7.791226	7.679981	7.66079	7.99239	7.778469	8.288437	7.794769	8.031372	8.191119	7.315032	7.224396	7.230691	7.659457	7.561697	7.520369	7.684681	11.959387	9.640751	7.0062	7.520152	7.562886	8.14839	8.141675	7.981604	7.289536	8.068583	8.071643	7.647796	7.773317	8.362008	9.15168	8.95182	8.411139	7.849829	8.155266	9.482302	8.435308	7.273163	8.633183	8.173517	8.206369	8.246273	7.472003	8.85269	7.594712	8.028312	9.008706	9.276736	8.421966	8.068259	7.884833	9.916072	9.401977	8.542825	9.16672	7.737231	7.666896	8.197013	7.943261	7.268591	9.145715	8.64507	8.828145	7.430536	7.835234	7.398696	7.548532	7.488916	8.682368	8.076524	8.06139	8.249631	8.230915	7.555278	7.877092	7.48851	8.280459	8.017163	8.179728	8.590606	8.829343	8.465258	8.587221	8.512134	8.208044	7.736895	8.696896	8.096819	7.788792	8.975092	7.32231	9.204801	7.965941	8.51808	9.047	7.583873	8.117214	7.808399	8.804231	9.280052	8.000729	8.440006	8.206815	6.995749	8.349402	8.543568	8.206369	8.510757	8.788631	7.227882	8.877532	7.675135	7.656025	7.860699	7.776108	8.737599	7.128511	8.005325	8.05496	8.108429	7.859817
X202887_s_at	DDIT4	10.769	12.058818	12.65968	12.097206	10.050233	10.839672	10.929883	12.086058	10.592729	11.166271	10.655476	12.156608	12.182969	11.670732	12.385308	10.477915	10.596119	12.430816	11.620988	9.381361	11.937639	9.226471	11.346151	10.728576	11.288732	11.267997	11.192089	10.050195	9.832562	12.360142	11.497561	10.471548	10.086696	10.039379	11.162617	10.662232	10.08446	12.166219	12.179291	11.597447	11.490488	9.861223	11.899889	12.09298	11.743162	11.919849	9.541984	11.3798	12.568501	10.500646	11.855462	13.282065	11.477638	12.515832	11.623068	10.580488	11.277858	12.406213	12.681149	10.573643	10.594649	10.536982	11.048901	10.727732	10.985085	10.428097	10.349996	11.572084	12.092446	10.748675	11.719247	10.576177	10.239085	10.332362	9.974357	11.909942	11.634661	11.058218	11.567421	9.660552	10.431673	11.279495	11.715227	10.841207	10.912206	9.457402	11.141543	10.130258	10.629369	9.894038	10.366174	10.189	10.770726	11.194459	11.696603	11.217137	10.118644	10.920262	10.869092	9.622977	11.698673	12.648363	11.344024	10.893826	9.251766	12.027649	10.687661	11.486841	11.797246	11.889904	10.232224	11.117271	11.098211	11.518131	12.260999	11.416757	11.001967	11.198895	10.385839	10.831214	10.552689	11.53066	10.379445	9.866401	11.804352	9.019214	11.978291	10.630701	10.536035	10.592987	11.229444	11.521846	10.443778	10.444311	11.756347	10.935042	10.440307	11.057719	10.633499	10.332596	10.991191	11.380201	10.711626	9.08502	10.669684	9.680856	8.629574	10.385513	11.872007	10.863657	10.543198	11.150356	10.595772	11.184367	10.764356	11.356938	10.19148	11.768396	11.013085	10.903469	12.171089	8.996167	13.103415	10.852595	10.103154	10.69784	10.416763	11.102419	11.391894	11.466419	10.71185	10.446697	10.651285	11.053994	11.038899	9.134428	11.369822	10.353727	11.428546	10.265341	11.937179	12.322991	11.701314	10.775016	10.831139	10.456751	12.426773	8.541792	10.368071	11.877121	11.417852	11.313609	11.625832	10.809625	11.827891	10.131393	10.881989	10.908983	11.032237	10.372301	10.845961	11.176147	11.534173	12.320109	11.409932	10.40326	9.433403	10.908149	9.292691	9.809842	8.86943	9.107989	9.33765	9.065942	10.341895	10.74497	10.247402	9.584071	9.6054	9.371054	11.246119	9.763749	10.540068	8.659259	9.569031	9.5453	9.127824	10.155113	8.50267	10.233365	9.060206	9.789093	9.782138	10.138069	8.232758	10.929831	9.6813	9.861801	9.240783	9.155781	11.15603	9.927608	10.010639	10.646281	10.59077	9.774734	9.020729	8.635114	8.34881	10.461647	9.384189	9.274256	9.809811
X228057_at	DDIT4L	5.449	5.412133	7.067663	6.046134	6.647321	7.446262	6.01613	5.876167	5.796006	6.248039	8.931215	6.692974	7.373384	6.403989	5.703797	7.308308	7.882948	5.953047	5.963306	9.282642	8.359581	5.858845	6.618245	6.207559	5.819891	5.466713	6.353233	6.724672	6.962644	5.906834	9.469801	7.83277	7.620056	7.38645	7.066871	7.392227	5.35628	5.546648	6.041218	5.822429	6.415159	6.633265	6.402884	9.66236	6.909766	6.534049	6.048836	6.025661	5.874086	6.833175	7.281488	6.617188	8.136891	7.294526	7.391036	6.82289	4.680549	5.779131	5.576892	5.487924	6.602784	6.204827	6.233965	5.212351	6.891765	6.080196	6.077935	5.725314	5.78583	5.758808	5.588418	6.391049	6.008524	5.721193	6.050194	6.047357	6.126593	5.774664	5.861172	5.840248	5.801005	5.85086	5.967786	6.158165	5.953647	6.077868	5.632235	5.916549	5.743823	6.142436	5.656627	5.764537	5.597777	6.214745	5.745867	5.919799	4.945136	5.70688	5.733438	6.464692	5.169611	5.699005	5.663686	5.510672	6.113465	6.40796	5.594992	5.826523	5.966057	5.780293	5.745651	6.363079	5.605066	6.009061	5.298236	5.087874	5.626095	5.111846	5.020322	5.213262	4.365219	4.940606	5.266249	5.042445	4.872738	5.921565	4.875313	5.134519	4.93054	5.029358	4.885975	5.220608	5.293841	5.609921	4.679612	4.942113	5.373594	5.054707	5.07963	5.037572	5.993882	5.49967	5.506625	5.544588	4.106222	5.646024	5.215228	4.92032	5.21603	6.502346	5.001078	5.530111	6.089828	10.492597	7.388155	6.381496	5.029931	6.719394	4.946584	5.210988	6.640693	4.876695	6.708802	3.947381	3.83346	5.045276	4.364557	4.510005	4.970551	3.988575	4.643317	4.232213	3.853325	4.264136	7.019794	4.763639	3.938375	4.645342	4.4851	4.370328	4.42728	3.888417	4.993145	4.883243	3.746616	4.269565	3.766372	4.085629	4.232311	3.979861	3.797522	4.818543	7.676699	4.482672	6.447362	4.825943	4.276793	4.561882	4.092845	6.2498	5.446841	4.187578	5.037302	3.847134	4.676907	4.530059	5.684504	3.844933	6.269329	4.023026	3.993529	3.798697	4.424446	3.667915	3.602439	3.958371	4.075202	4.16311	3.952949	4.081417	3.943005	4.103295	4.106698	4.009408	4.086766	4.018446	4.248134	4.037304	4.173328	3.84891	4.00184	3.992472	4.084062	4.232311	4.580046	4.075867	3.824054	4.132066	4.058402	4.301549	4.13133	4.059628	4.239155	3.916425	4.026167	3.899485	3.897299	3.950466	4.243722	3.853325	4.139069	4.304489	4.201947
X214788_x_at	DDN	5.518	5.683746	5.812442	5.910361	5.672029	5.63258	5.507079	5.771716	5.722579	5.525	5.734636	5.529309	5.958811	5.591953	5.656101	5.583675	5.689919	5.954262	5.888511	5.880859	6.140416	5.553816	5.37582	5.92417	5.951035	6.04499	5.737684	6.015858	5.764336	5.833643	5.901587	5.582653	5.518978	6.244639	5.723034	5.66975	5.81192	5.843248	5.996185	5.752834	5.558996	5.752834	5.78947	5.892376	5.726742	5.790818	5.230429	5.967003	5.811197	5.898588	5.908523	6.129735	5.93487	5.989929	6.092006	5.719988	5.639923	5.666753	5.517429	5.641467	5.670934	5.657846	5.30595	5.78257	5.751792	5.709474	5.457717	5.484143	5.775923	5.529309	5.576091	5.518978	5.866134	5.83255	5.715361	5.652306	5.571094	5.870425	5.852765	5.781018	5.506039	5.510551	5.900097	5.930646	5.742555	5.497882	5.974476	5.656339	5.691668	5.43784	5.117371	5.802086	5.600244	5.69032	6.025079	5.691475	5.913893	6.046776	5.660618	5.61648	5.794982	5.738994	5.84458	5.503297	5.812994	5.645855	5.569764	5.94402	5.672034	6.100628	5.753876	5.839851	5.815563	5.778923	6.049327	5.736619	5.373567	5.509371	5.513107	5.522404	6.024418	5.468181	5.257486	5.353761	5.673788	5.226632	5.573745	5.42346	5.737466	5.405324	5.510132	5.384702	5.461726	5.350055	5.27741	5.605012	5.411151	5.247515	5.30989	5.482688	5.603635	5.584761	5.347646	5.604762	5.243229	5.471073	5.635566	5.72472	5.743082	5.563925	5.774564	5.485081	5.605805	5.667357	5.31106	5.819155	5.438565	5.702143	5.502961	5.595405	5.39309	5.398485	5.283827	5.456415	5.224414	4.782613	5.750546	5.608226	5.056674	5.646622	5.065355	5.379393	5.181706	5.218554	5.325908	5.556201	5.232612	5.067503	5.614677	5.503221	5.220185	5.607461	5.20113	4.884803	5.315192	5.380608	5.609329	5.467288	5.648259	5.249251	5.427929	5.108451	5.778147	5.005271	5.175696	5.526258	5.550969	5.07946	5.457065	5.14297	5.296098	5.635106	5.03832	5.138705	4.903101	5.505849	5.017894	5.157145	5.295218	5.087055	5.346805	5.550381	5.554907	5.038587	5.280049	5.304145	5.365026	5.102315	5.081265	5.220185	5.059867	5.13433	4.841285	5.051142	4.898112	4.794522	5.055047	5.130767	4.984017	4.900794	5.403533	5.150775	5.08882	5.287776	4.881474	5.305183	5.539903	5.303819	5.180756	5.254404	5.107221	5.200768	4.877276	5.017355	5.148256	5.013802	4.994137	4.871837	5.183042	4.729789	5.518651	5.279383	5.67809
X207418_s_at	DDO	5.910	6.258446	6.273398	6.271376	6.494499	6.748053	6.269005	6.349831	6.315498	6.315535	6.171379	6.345802	6.177067	6.297664	6.611476	6.14093	6.359447	6.809607	7.445206	6.38063	6.842593	6.970257	6.678075	6.163616	6.461451	6.580288	6.492196	6.579728	6.573867	6.688339	6.694687	6.456231	6.246951	6.537731	7.171952	6.529091	6.108318	6.697122	6.47046	6.86579	6.830828	7.000136	6.514197	6.362751	6.331933	7.257625	7.223421	6.539343	6.814566	6.580945	6.69815	7.0291	6.601263	7.255203	5.863436	6.814342	5.959156	6.658058	6.738845	6.263257	6.192319	6.302638	6.519837	6.37772	6.276854	6.322253	5.715494	6.586892	6.036398	6.733868	5.8643	6.42042	6.267003	6.881072	6.721654	6.983483	6.763	6.646832	6.245836	6.509777	6.682433	6.172857	6.694213	6.854662	6.3523	6.563474	6.815746	6.883721	7.396599	6.70471	6.334394	6.691877	6.239548	6.949463	6.711247	7.136682	6.060595	6.996481	6.961303	6.512778	6.947515	6.8406	6.553944	6.689766	7.10894	6.580463	6.968727	7.293521	6.992585	6.632132	7.142622	6.943806	6.80695	6.849304	6.16257	6.213173	6.118768	6.526601	6.247417	6.475616	5.370488	6.0477	6.191164	5.789901	6.062096	5.50472	6.042484	6.02342	6.190162	6.070678	6.199507	6.117497	6.320089	6.133644	5.992027	5.532559	6.335126	6.144553	6.089417	5.969331	6.096523	5.966798	5.735807	5.571496	5.921755	5.534792	5.970547	5.454684	4.895273	6.541455	5.713567	5.674648	6.569119	6.736964	6.437848	5.804937	6.720115	6.5566	6.851986	6.210963	6.293704	5.762657	6.245814	4.959801	5.110476	5.086803	5.135127	5.275885	5.150948	4.629547	5.028193	4.982869	4.959801	4.933071	4.828332	4.963553	5.140243	4.914502	4.389104	4.861953	4.939216	4.880447	4.743709	5.003158	4.86548	4.782365	4.75294	4.676402	4.925963	5.149859	4.49029	4.975413	4.917833	4.808249	4.198924	4.853933	4.714557	4.463266	4.720082	4.98959	4.792641	5.102606	5.046651	4.813416	4.732426	5.268699	4.836369	4.411586	4.798831	5.202032	5.228085	5.175436	5.669305	5.036406	4.420203	4.785799	5.615954	5.198154	5.030716	5.300891	5.253673	4.782887	5.040684	4.858494	5.00483	5.18764	4.754738	5.254265	4.650196	5.037555	5.221552	4.642739	5.374892	5.01117	4.951921	4.72187	5.187663	4.647495	5.288066	5.462444	5.099977	5.066806	4.939962	5.29257	5.04328	5.079664	4.748679	5.100925	4.951481	4.906244	5.312751	4.879647	5.116174
X222134_at	DDO	5.391	5.284091	5.78878	5.694242	6.818237	6.564329	5.672029	4.656762	4.974273	6.112161	6.31335	5.570081	5.843771	5.882755	5.993685	5.647096	6.828782	5.370521	7.082115	4.757215	6.624386	7.12521	6.853187	6.13825	5.969766	5.178463	7.397922	5.444595	5.941123	6.000609	5.750792	6.685726	5.077214	5.837743	6.043174	4.866114	6.25755	6.12176	5.251941	6.043119	5.873266	6.948665	5.871097	5.287335	6.068164	5.726293	6.642608	5.731999	6.027487	6.008356	6.903564	5.824359	5.080059	6.361374	4.967897	7.203394	5.160652	6.217218	6.172462	5.496871	6.89596	5.966078	6.101389	5.76729	5.580847	6.267222	5.621301	6.155738	6.341231	5.986291	6.027139	6.893037	5.637736	6.302518	6.692199	6.391581	6.212933	6.3629	6.448462	6.321372	6.123396	6.322283	5.701111	5.916654	6.096569	5.954366	6.328948	6.310183	6.023254	6.685043	6.196711	4.97946	5.600604	5.788102	5.7672	6.812264	5.749127	5.930933	6.042325	6.128572	6.16848	6.825493	5.633251	6.11384	6.453259	6.537989	6.377835	6.445933	6.7635	5.245633	6.383597	5.968811	5.837489	5.934584	6.125633	5.427602	5.566993	5.261164	5.694693	5.772743	6.45879	5.50671	5.632834	5.089229	5.433896	6.229853	5.431133	5.434578	5.0428	5.798245	5.490431	5.58432	5.378484	5.724994	5.295319	4.440845	5.536211	5.136477	6.0757	5.68977	5.695536	5.600213	4.722279	4.327328	6.004011	5.175855	5.298084	4.344853	4.340329	6.354438	4.967025	5.038437	6.029241	6.53661	5.762024	5.411982	6.528453	5.714076	6.46157	4.650864	6.247334	5.175076	5.415696	3.974899	3.906113	4.583963	3.83097	4.050043	5.220187	3.848252	4.091915	3.67797	3.936609	3.908066	4.086111	4.23742	3.646177	4.302668	4.119941	3.988894	3.715928	4.248263	3.938979	5.015393	4.310462	4.03353	3.903119	3.751205	4.201301	4.728221	3.595607	4.334645	4.110974	3.845201	4.020131	4.109056	3.606549	3.990125	3.879888	4.73141	3.922868	4.277943	4.08703	3.877321	4.166166	5.604778	4.028815	3.73394	3.623547	5.228843	5.762097	4.732901	5.117131	4.666463	4.13823	4.068283	5.218247	4.598145	5.072343	4.198023	4.66873	5.619059	4.639789	5.052597	4.216146	5.512181	4.796818	4.860601	5.40467	5.351999	5.895549	4.388191	5.871879	4.096428	5.76938	4.577766	4.657432	5.808027	4.760673	5.543285	5.017871	4.690444	5.117371	5.155189	5.132242	4.863419	4.972199	5.090988	4.646199	4.840178	4.740403	4.62785	4.38962
X208674_x_at	DDOST	10.364	11.096458	11.166244	10.236963	10.286595	11.017555	10.469225	10.98624	10.617916	10.75831	11.321404	11.052787	10.436727	10.656373	10.683481	10.64632	11.188146	10.72288	11.324542	10.887007	10.706909	11.201561	11.080776	10.617827	11.523964	11.175055	11.267091	11.041109	11.414144	10.978495	10.879399	11.474678	11.602969	10.183179	10.639989	11.208889	10.533079	11.583747	10.346729	11.019962	10.818393	11.000468	10.800277	10.812319	10.661212	10.68042	10.701427	11.300537	10.823632	11.025895	10.732864	11.153806	11.493874	10.831359	10.285024	11.210751	11.087941	10.428072	10.424074	10.057582	9.764924	9.968144	10.411921	11.000042	9.797322	10.192104	10.213013	10.487234	10.017097	10.193163	10.022445	10.085407	10.839465	10.340255	10.152918	10.430487	10.07957	10.015974	9.998858	10.319819	10.380746	10.057639	10.376263	10.204237	9.790505	10.522233	10.131054	9.976702	10.271472	10.271638	10.193913	9.774174	9.854055	10.289673	10.300042	10.653298	9.792312	10.551462	10.383591	10.308988	10.113075	10.047291	10.069958	10.344246	10.775054	10.334948	10.35315	10.307938	10.434271	9.990355	10.321568	10.460203	10.490511	10.348887	10.694188	9.992746	9.91775	9.860638	9.828626	9.779489	10.037619	9.87515	9.836203	10.081264	9.587072	9.805156	9.722919	9.847168	9.572684	9.96446	10.007482	9.964197	10.007964	10.255813	9.914082	9.608126	9.974044	9.871047	10.099472	10.315534	10.244009	10.887729	10.649354	10.394247	10.420545	10.403268	10.799245	10.714549	10.328585	10.281538	10.252817	10.316154	10.998302	10.562905	10.453201	10.304588	10.995395	10.797927	10.508371	10.301302	10.686817	10.610654	11.484433	10.338434	10.748036	10.597104	10.213989	10.27278	11.032777	10.058958	10.306433	10.373516	10.410316	10.693852	10.383406	10.058637	10.955634	10.526835	10.492058	10.417501	9.686901	10.302133	10.173259	10.691911	10.625255	10.903223	10.480803	10.804086	10.156572	10.660009	9.798115	10.854832	11.500983	10.395377	11.164229	10.22023	10.267891	10.798414	10.332963	10.165245	10.90846	10.58012	11.207893	9.736518	9.813543	10.828704	10.386824	9.884913	10.507434	9.992776	9.855632	9.74087	9.915813	9.970898	9.628087	9.825511	10.011852	9.910761	9.753795	9.283271	10.022686	9.812517	10.05333	10.080318	9.784111	10.05761	9.745715	10.069519	9.609328	9.849164	9.592698	9.3574	9.705664	9.850211	9.837127	10.130178	9.849156	9.974922	10.006517	9.733328	9.728513	9.866703	9.787409	10.005392	9.735623	9.564274	10.088027	10.088027	10.197649	9.7177	9.794939	9.728195	9.789783
X208675_s_at	DDOST	11.126	11.635277	11.824565	10.691755	10.818316	11.144044	10.669545	12.406159	10.884194	11.17779	11.303511	11.852596	11.086969	11.262206	11.487938	10.904224	11.31899	12.247764	12.450815	11.936579	11.929627	11.929287	11.892501	11.260123	12.360697	12.683074	11.865643	11.814951	12.542288	12.219792	12.084186	11.702591	12.211631	10.833773	12.082751	12.518175	11.182973	12.773672	11.113599	12.525811	12.401312	11.805438	11.771022	12.139213	11.395985	11.776335	11.664114	12.361242	12.07269	12.160268	11.85431	12.303564	12.733365	12.129311	11.186922	12.126338	11.976293	11.129274	11.509568	10.974642	9.039202	10.304403	10.481759	11.955983	9.901747	10.086623	9.690777	11.271859	10.791332	10.964131	10.324884	10.491456	11.937172	11.139119	10.478746	11.875896	11.261564	10.956011	10.285546	11.25005	11.300456	10.278327	11.757589	11.858573	10.162228	11.362479	11.2665	11.069565	11.667493	10.130258	10.747959	11.062215	11.250029	11.889505	11.809082	11.870087	10.616709	11.839783	11.996123	10.600343	11.161172	11.061264	10.808841	11.421609	11.713706	11.431802	11.770204	11.845024	11.928918	11.525246	11.975452	11.792566	12.044989	11.60873	11.554265	11.135821	10.834744	11.072089	10.799235	10.802477	9.163151	11.051393	10.943712	11.143546	11.01036	10.527868	10.894607	10.849281	10.684668	10.888156	11.139259	10.997878	11.024213	11.147792	10.953571	10.621925	11.012826	10.903054	10.943784	11.273702	11.211862	11.763715	11.323996	11.492373	11.229292	11.306055	11.624848	11.748236	10.478257	11.218035	11.365231	11.397415	12.025965	11.609059	11.607477	11.318518	11.920605	11.326331	11.420647	11.202139	11.472752	11.462551	12.455989	10.690168	11.190562	10.646907	10.920173	10.822227	11.592625	10.471264	10.827269	10.839641	10.886492	10.999618	11.031431	10.676512	11.369614	11.00927	11.18937	10.831887	10.347823	10.676512	10.757425	11.247998	11.13759	11.557958	11.228727	11.554511	10.812697	11.014761	10.513122	11.331096	11.878328	11.28436	11.461405	10.795621	10.810839	11.340508	11.284135	10.828675	11.724857	10.895688	12.0317	10.443768	10.536615	11.808579	11.070312	10.817046	11.377189	10.533501	10.010183	10.165045	10.141788	10.209733	9.466008	10.462961	10.092042	10.301148	10.383477	9.655668	10.638062	10.287881	10.75719	9.802188	10.233743	10.558	10.18849	10.826426	10.009443	10.320311	9.402238	9.201477	10.316173	10.558272	9.732986	10.583387	9.881906	10.1698	10.424504	10.552085	10.67533	10.3047	10.307717	10.75283	10.553678	10.386883	10.56052	10.762921	10.720263	10.191841	10.76008	10.678781	10.194675
X1007_s_at	DDR1 /// MIR4640	10.698	12.014762	11.317501	10.868398	11.968264	11.77049	11.048648	10.749622	11.813206	11.505021	11.486219	11.168061	11.429656	10.953035	10.889794	11.304955	11.578451	11.359578	11.609233	11.264626	11.994336	11.534573	10.918771	10.934359	11.802808	12.28092	11.358101	10.853367	11.542171	10.807248	8.153496	11.44447	11.792253	10.905852	11.465541	12.75644	10.916326	11.721985	10.220999	11.873483	11.328387	11.671658	11.194149	12.10139	11.392952	10.363671	10.250621	11.760591	10.563307	11.846294	11.930216	11.671884	11.478877	12.079747	11.691261	12.525847	11.991239	10.788694	10.692829	10.977134	10.209405	10.734381	10.401754	10.314633	10.33319	10.719332	10.455151	10.795795	10.26812	10.177956	10.537254	10.7116	10.781895	10.671326	10.842753	11.003012	10.696979	10.371991	10.560966	10.328611	10.417733	10.222556	11.136229	10.815596	10.467614	10.456538	10.544649	10.540211	9.732269	10.477503	10.79117	10.668079	10.890414	10.975668	10.854855	10.658269	10.296561	10.436198	10.651258	10.622968	10.326686	10.723164	10.254259	10.208211	10.367683	10.475962	10.686647	10.981572	11.099576	10.465742	10.665041	11.262465	10.908874	10.669563	9.371785	10.521524	10.337963	10.552628	10.386735	10.266941	9.718981	10.315214	10.202614	10.37735	10.47592	10.340504	10.433211	10.534952	10.289157	10.446644	10.205856	10.34906	10.332913	10.474119	10.369577	10.554632	9.934736	10.450157	10.261876	10.69283	10.593306	11.105304	11.225437	11.205106	11.584593	12.055924	11.06572	11.542266	11.043982	11.368658	11.967951	10.688798	11.320956	10.595557	11.151517	11.465867	12.01404	11.889146	11.75206	11.323833	11.170191	11.901214	11.496725	11.073763	10.983722	9.839126	11.296869	10.109023	11.450986	10.793137	9.934414	11.296129	11.081615	10.694538	11.197943	10.406406	10.647833	9.96233	11.352283	10.99892	10.581599	11.074286	11.565396	10.658318	12.46503	11.092892	11.91265	11.688373	11.540265	11.069224	11.40088	10.91122	8.431264	10.735928	8.771553	10.933792	11.28668	10.792662	11.487037	9.190239	10.747346	9.954751	11.284713	11.582717	11.610713	10.747491	10.74421	11.107121	10.730812	9.724291	9.601338	9.976101	9.337003	9.778528	9.295858	10.030467	9.267593	9.902437	9.598266	9.703747	9.834425	9.86742	10.086594	9.175141	9.882815	9.601808	9.701832	9.376617	9.861758	9.817464	9.237232	9.838953	9.887764	9.344629	9.675098	9.282559	9.789493	9.849165	9.663176	9.694504	9.979559	9.681195	9.67762	9.832203	9.991052	9.75892	9.715638	9.820856	9.593701	9.577131	9.773542	9.974937	8.45009
X207169_x_at	DDR1 /// MIR4640	9.863	10.840478	10.227278	9.459109	10.971032	10.852954	9.818292	9.459596	10.944255	10.508965	10.239782	9.959479	10.446271	9.792478	9.601564	10.064396	10.673402	10.256132	10.539796	10.14482	10.991287	10.600629	9.587551	9.787746	10.923241	11.365913	10.317778	9.623409	10.261314	9.478178	6.203376	10.290271	10.72986	9.641157	10.4422	11.713382	9.736468	10.7736	8.770832	10.715597	10.431302	10.178229	10.239779	11.051416	10.360488	8.990053	9.065887	10.666526	9.455098	10.939953	10.813368	10.562442	10.379808	10.954618	10.641312	11.326646	10.760649	9.525128	9.510685	9.630701	8.908937	9.333676	8.835386	8.90283	8.842996	9.148402	8.796465	9.548613	8.796036	8.680581	9.043282	9.39689	9.444607	9.409255	9.264517	9.584788	9.345554	8.94619	9.217338	9.007775	8.924806	8.634011	10.114591	9.588332	9.221904	9.203171	8.986273	8.972857	8.214183	9.015397	9.47619	9.124168	9.604623	9.81435	9.675855	9.623653	8.832045	8.964702	9.572065	9.177496	9.119281	9.444106	8.98506	8.988276	9.194053	9.18217	9.640953	9.923198	9.863377	9.038965	9.503486	10.221445	9.753624	9.446331	7.219447	9.599117	9.488153	9.690168	9.492151	9.296037	9.02552	9.278685	9.291191	9.40909	9.476367	9.481181	9.548159	9.565344	9.47497	9.409969	9.19948	9.629859	9.51716	9.791515	9.539359	9.683839	9.05013	9.65109	9.531123	9.87931	9.658557	10.367725	10.531204	10.459436	11.074781	11.454796	10.277851	10.896645	10.33895	10.732143	11.435069	9.471681	10.551825	9.615079	10.546118	10.812679	11.475272	11.278158	11.135541	10.731976	10.636669	11.303883	11.175563	10.871602	11.014984	9.291441	11.178062	9.616911	11.221685	10.645127	9.655696	11.240967	10.741221	10.441008	11.149157	10.282215	10.592441	9.536353	11.543914	10.603835	10.346663	10.600309	11.184881	10.160397	12.501066	11.071542	12.146531	11.621344	11.215264	10.91488	11.110835	10.767062	7.665127	10.566803	8.184913	10.439056	11.411416	10.539627	11.462989	8.23098	10.576711	9.617865	10.997918	11.566614	11.688222	10.723484	10.617892	10.861467	10.635466	9.3151	9.063085	9.483944	9.030779	9.231685	8.840826	9.504397	8.649747	9.689079	9.157783	8.998906	9.205791	9.597256	9.624788	8.713402	9.422541	8.947923	9.085844	8.755735	9.248154	9.518472	8.810843	9.318892	9.395256	8.797687	9.267495	8.602992	9.286458	9.337187	9.247681	9.351102	9.806426	8.878353	9.171978	9.281458	9.437343	9.222815	9.302186	9.372359	9.177494	9.310678	9.409208	9.772423	7.889921
X208779_x_at	DDR1 /// MIR4640	9.825	10.817236	10.197261	9.327541	10.918481	11.021072	9.903793	9.561806	11.013445	10.538038	10.154084	9.9243	10.251918	9.774869	9.689392	10.05373	10.529503	10.23842	10.496096	10.165452	10.849409	10.662348	9.639997	9.985433	10.696986	11.274213	10.547555	9.734761	10.387393	9.516392	6.31001	10.263962	10.632224	9.82828	10.383609	11.616993	9.821702	10.720415	8.857868	10.675781	10.269739	10.169394	10.231454	10.986301	10.337117	9.298013	9.093294	10.553689	9.497294	10.89071	10.856807	10.664933	10.278348	11.024259	10.652654	11.314646	10.668878	9.60803	9.470351	9.586507	8.84256	9.370055	9.058394	9.021882	8.852895	9.348815	8.895261	9.458482	9.015248	8.834282	9.012098	9.530529	9.496403	9.435934	9.21315	9.661099	9.353456	9.064205	9.210089	9.026782	9.123178	8.824741	9.884063	9.430802	9.400635	9.272272	9.219454	9.115618	8.273579	9.16803	9.300378	9.357215	9.602285	9.886582	9.79739	9.677166	8.963479	9.352455	9.492369	9.021255	9.034639	9.614564	9.094284	8.996473	9.255733	9.329754	9.696021	10.003428	10.006291	9.339758	9.232232	10.069042	9.738464	9.457854	7.196653	9.567169	9.375709	9.409662	9.446109	9.224342	9.175338	9.168379	9.180476	9.398176	9.331738	9.516093	9.402349	9.409491	9.258263	9.343996	9.040211	9.378222	9.441593	9.604183	9.429624	9.53715	8.989528	9.548498	9.464101	9.621576	9.754475	10.280661	10.299484	10.267916	10.80477	11.229645	10.046566	10.491147	10.175202	10.649037	11.175332	9.549488	10.264578	9.624546	10.366009	10.578902	11.285255	11.047884	10.948743	10.497379	10.503058	11.018895	10.945436	10.74091	10.898164	9.314568	10.986826	9.605263	11.14195	10.53213	9.5136	11.215041	10.715429	10.407422	11.032816	10.171633	10.529167	9.553264	11.331807	10.521388	10.283315	10.645639	10.81255	10.115875	12.341717	11.001562	11.925076	11.492353	11.078681	10.761321	11.017983	10.798066	7.852626	10.23456	8.155301	10.452205	11.201515	10.357774	10.960521	8.451994	10.356896	9.661711	10.982552	11.224295	11.283345	10.439675	10.406547	10.456683	10.414422	9.205024	8.988609	9.523385	9.087182	9.3748	8.934315	9.534072	8.71985	9.637579	9.190034	9.066698	9.382105	9.550052	9.509322	8.78782	9.384573	9.01675	9.132475	8.604062	9.207376	9.34945	8.791966	9.317565	9.222007	8.775213	9.407132	8.787071	9.309222	9.381072	9.173667	9.149239	9.47468	9.109296	9.209633	9.226708	9.392554	9.282699	9.231318	9.549609	9.165772	9.309121	9.333885	9.463198	7.829573
X210749_x_at	DDR1 /// MIR4640	10.325	11.608804	11.137129	10.392578	11.640664	11.395965	10.57682	10.253493	11.7546	11.329297	11.239896	10.736292	11.032911	10.568387	10.439012	10.598115	11.503018	11.15109	11.316845	10.858512	11.61669	11.285808	10.284223	10.524305	11.718651	12.116356	10.904254	10.369691	11.070851	10.291432	7.258471	10.920752	11.620013	10.483244	11.163853	12.43223	10.441337	11.503985	9.585642	11.670164	11.10799	10.937816	10.92361	11.704295	11.104154	9.691544	10.046548	11.495638	10.347185	11.698818	11.73855	11.423303	11.210143	11.776107	11.502358	12.09843	11.627168	10.350525	10.317824	10.671338	9.488883	10.016036	9.642978	9.643895	9.630345	9.968223	9.893228	10.44897	9.671717	9.529528	9.958751	9.909448	10.269345	10.06213	10.024429	10.566306	10.076049	9.686731	9.996215	9.702481	9.765561	9.345677	11.060668	10.370654	9.810205	10.023553	10.049228	9.753126	9.048473	9.749869	10.18658	10.007035	10.389908	10.819004	10.54583	10.499914	9.559875	10.060342	10.383696	9.967449	9.865652	10.21528	9.944418	9.818772	10.148951	10.151248	10.532547	10.696544	10.88827	9.911241	10.459243	11.18945	10.55779	10.130632	8.053252	10.097112	9.937749	10.258492	9.898599	9.632385	9.094992	9.78921	9.811669	9.96491	10.160754	9.921472	10.01461	10.084153	9.934135	9.830612	9.661066	10.01728	9.921455	10.137553	9.991544	10.189088	9.516365	10.087112	10.000754	10.293772	10.134861	10.928952	10.871426	10.871978	11.301568	11.815787	10.665486	11.329418	10.707262	11.412477	11.918686	10.20705	11.072457	10.131594	10.797257	11.223051	11.834021	11.590837	11.514927	11.082698	10.984655	11.731437	11.382782	10.948649	10.835435	9.334906	11.081366	9.80985	11.28339	10.647696	9.567407	11.248532	10.910251	10.543503	11.217064	10.3507	10.587496	9.690567	11.563794	10.561087	10.355403	10.82127	11.234529	10.453271	12.424993	11.078779	12.013118	11.67245	11.24272	11.029068	11.180406	10.721219	7.938839	10.227193	8.181062	10.653241	11.030078	10.58792	11.327842	8.268115	10.6374	9.690626	11.063638	11.396426	11.428066	10.550874	10.626182	10.735745	10.491851	9.219852	9.213782	9.519282	9.169803	9.341453	8.929099	9.587641	8.734964	9.764437	9.270997	9.290957	9.384942	9.515859	9.669078	8.850218	9.430145	9.134906	9.325218	8.812223	9.426988	9.420527	8.750759	9.379803	9.326274	8.906215	9.480846	8.652282	9.342336	9.412566	9.273855	9.384062	9.955018	9.134621	9.246105	9.391386	9.538485	9.424303	9.322759	9.614651	9.17299	9.30458	9.518364	9.630346	8.083519
X216459_x_at	DDR1-AS1	3.595	3.905759	4.00963	5.019071	3.640443	3.868259	4.01229	3.878903	3.703999	3.756842	4.182306	4.147239	4.092414	4.168633	4.0227	3.858144	3.712686	3.842157	3.787028	4.080661	3.699029	3.968719	3.86263	3.810693	3.668228	3.683047	3.764956	4.153809	4.018821	3.749901	4.322701	3.807581	4.28992	4.169194	3.76889	3.817134	4.025292	3.85046	4.282245	3.750294	3.664142	4.100083	3.544633	3.583161	3.991819	3.704323	4.098511	3.579592	3.627587	3.711797	3.806582	3.692793	3.712599	3.776447	4.095023	3.933436	3.947411	4.409134	4.220015	4.171115	3.906894	3.977046	3.685915	4.317433	3.949159	3.598705	4.208864	4.087525	4.081557	4.33839	4.3444	3.714984	4.168694	4.041926	3.788808	3.432	3.741054	4.123864	3.877113	3.885899	3.875699	4.43566	3.671827	3.904112	3.866592	3.814633	3.750161	3.785679	3.679527	3.947806	4.229567	4.416681	3.944218	3.663984	3.859836	3.88982	4.173292	3.812434	3.361997	4.038496	3.871034	3.921218	4.361285	4.108475	3.900501	4.061106	3.776103	3.708943	3.687202	3.861564	3.71534	3.544258	3.711444	3.751661	4.018376	3.456394	3.56901	3.538655	3.563777	3.623818	4.301053	3.472129	3.355409	3.225795	3.541666	4.660429	3.369752	3.377206	3.462493	3.481828	3.219272	3.456606	3.131762	3.698497	3.770199	3.470437	3.437683	3.483205	3.442081	3.491023	3.372159	3.459674	3.621604	3.334377	3.894947	3.638412	3.721858	3.377449	4.498186	3.647668	3.575135	3.49778	3.390882	3.529088	3.341828	3.328514	3.733892	3.377437	3.509395	3.547755	3.572856	3.31257	3.414917	3.38573	3.100374	3.603118	2.99688	3.069291	3.148508	3.135847	3.021872	3.086516	3.095958	3.257825	3.307992	3.011701	3.201589	2.929009	3.176332	3.158623	2.846431	3.114978	3.022963	3.207596	3.105248	3.149341	3.195467	3.197891	3.074522	3.018283	3.111956	3.039286	3.249618	3.022352	3.508903	3.000801	3.260124	3.175016	3.225869	3.037423	3.129586	3.405676	3.100983	3.427507	3.082937	3.180396	3.207324	3.010515	3.230924	3.292966	3.292056	3.202408	3.301782	3.281781	3.25621	3.424952	3.511736	3.252415	3.328151	3.183097	3.404361	3.053053	3.237402	3.463241	3.349146	3.059384	3.409113	2.923095	3.132759	3.194699	3.231339	3.463241	2.914178	3.296889	3.441232	3.169187	3.444071	3.26655	3.219418	3.313671	3.366215	3.307718	3.393447	3.293222	3.24776	3.001544	3.202408	3.172105	3.296303	3.188367	3.375672	3.117723	3.419228
X216679_at	DDR1-AS1	4.979	6.077372	6.179531	5.823716	5.818429	5.45149	5.473534	5.723799	5.394381	5.289434	5.677383	5.786484	5.717088	5.599153	5.715123	5.343729	5.555149	5.798302	5.78655	5.874489	6.049896	5.532813	6.162679	5.716897	5.987088	5.822996	6.08062	5.840446	6.019677	5.987498	5.524842	5.4856	5.383147	6.234335	5.984486	5.669496	5.984296	5.890139	5.877117	5.654804	5.635106	5.147218	6.594498	5.616853	5.695796	6.206972	5.449607	5.731664	5.885414	5.770924	5.464783	5.87281	5.856856	6.224739	6.04083	5.66357	5.618523	5.480096	5.848853	5.616119	5.678867	4.968867	5.433804	5.828448	5.540635	5.425282	5.476035	5.44267	5.819622	5.301871	6.146679	5.686502	5.641107	5.616066	5.234848	5.725275	5.672028	6.008407	5.739322	5.751575	5.906755	6.022632	5.628199	5.727885	6.144917	6.009267	6.152338	6.094689	5.711366	5.447976	5.301792	6.118468	6.131306	5.401916	5.56636	5.893488	5.918416	5.805103	5.50511	5.203067	6.715968	5.716222	5.554458	5.60351	5.48399	5.908293	5.452564	5.678524	5.528305	5.802566	5.760343	5.857612	5.982297	5.90703	5.6658	4.279839	4.358396	4.336539	4.378908	4.503822	5.006765	4.308912	4.260449	4.50167	4.147183	4.555605	4.402247	3.996345	4.570872	4.494346	4.44819	4.381477	4.950128	4.351149	4.420965	4.460025	4.5202	4.414552	4.450601	4.617324	4.752541	4.225764	4.550193	4.441014	4.684054	4.485906	4.525372	4.778961	4.318111	4.587272	4.200902	4.375416	4.301617	4.57398	4.707046	4.483723	4.658427	4.893239	4.411175	4.497943	4.493466	4.465883	4.521175	4.143903	4.052894	3.86679	4.429752	4.287341	4.027556	4.230698	4.347466	4.309069	4.320613	4.523342	4.16182	4.396827	4.246453	4.228258	4.694418	4.276078	4.068351	4.278029	4.191696	4.126442	4.218989	4.072599	4.183666	4.085252	4.308551	4.148813	4.040378	4.488467	4.064517	3.996527	4.318153	4.069848	4.300204	3.959511	4.190554	4.197972	4.13294	4.653922	4.095777	4.128466	4.017386	4.515435	4.120463	3.900231	4.257866	4.374622	4.625323	4.708927	4.491901	4.535451	4.149367	4.509594	4.837938	4.53188	4.223136	5.385433	4.445617	4.252167	4.412517	4.667356	4.404262	4.205837	4.158915	4.120886	4.070894	4.09529	4.440767	4.241056	4.192098	4.191453	4.237517	4.336894	4.682303	4.434662	4.130115	4.33242	4.164789	4.039198	4.31504	4.068532	4.110904	4.465361	3.846706	4.101526	4.354748	4.225326	4.156225	4.100792	4.645545
X205168_at	DDR2	8.060	8.378487	7.898933	9.308065	6.6645	6.719978	6.55594	7.502082	7.23147	7.010534	7.83173	8.869589	8.750255	8.931923	9.054953	7.580091	6.850458	7.996274	6.904543	7.832106	8.963759	9.216356	9.575933	9.458748	7.531965	6.216114	8.61195	8.764491	8.638116	7.796941	7.342678	7.242514	6.13137	8.855225	7.326484	7.443193	8.378349	8.665919	8.818099	7.374735	8.236836	5.966727	8.256299	7.890412	9.165845	9.212388	8.752457	7.482204	8.288469	7.099483	8.302925	8.246724	8.207563	6.962533	8.732059	8.222707	8.521274	9.505359	9.494503	9.625334	7.443577	7.634875	7.777333	9.871434	7.428494	6.869682	6.898962	9.146882	9.827294	9.475788	9.405799	7.078411	9.987756	8.530544	7.302567	8.731415	9.578727	9.912725	9.967193	9.491324	9.691536	9.826147	8.391731	8.53732	9.651251	9.107975	9.200579	9.357398	8.497022	7.469679	6.556537	9.394062	9.330643	8.644845	8.911877	8.77152	9.04199	8.008468	8.848835	6.754581	8.834243	9.447125	9.457306	9.100083	8.664493	8.739303	8.329342	7.445612	7.920176	8.423322	8.038626	7.81285	8.343647	8.48794	8.134541	8.572469	9.151349	9.011266	8.754426	8.867724	7.924767	9.07655	9.029898	8.96404	8.969621	8.629957	8.871235	8.647076	8.950738	8.969591	8.568465	9.07291	8.467351	8.802776	9.122159	8.687765	8.90356	8.575497	9.15639	8.784967	8.746216	9.030334	7.791414	7.073201	6.792615	7.161703	7.444943	6.620484	7.658637	7.849641	6.699113	8.97043	6.750121	8.010116	8.491593	8.109786	7.488443	8.185646	7.060098	7.992889	7.843858	7.125993	7.097507	7.432833	5.813764	8.9566	6.886299	7.916885	7.755089	7.553388	7.393387	7.57766	6.663523	8.342899	7.008098	7.730967	8.762398	8.404818	7.113261	6.621124	7.52616	6.609633	8.147133	8.466762	6.618669	7.465271	6.042584	6.725393	7.882679	6.857599	5.764287	8.887059	8.804262	9.023964	10.535556	8.043756	6.509114	6.951422	7.465293	8.760055	7.990226	8.440615	8.593904	7.290434	7.983513	6.703722	6.981379	7.456087	5.775577	7.517623	5.257229	7.486181	5.68596	8.099447	7.602289	8.057491	6.457258	7.014508	8.838123	6.466697	7.971606	8.290813	8.352646	7.408137	8.619207	7.742299	8.284982	8.341862	7.950446	8.758523	6.359455	7.708171	8.195226	7.955969	6.436312	7.318924	6.498675	8.435695	7.973436	7.792785	7.981954	7.920773	8.270908	8.164499	7.461649	7.760932	8.088018	7.791252	7.846119	7.777184	7.380631	7.804046	7.291985
X225442_at	DDR2	8.512	8.342519	7.786101	10.03919	8.977534	8.816136	9.731444	7.66033	9.916974	9.739322	9.419786	9.58856	8.578087	9.133343	9.753334	10.673672	8.620562	8.883253	7.903242	7.708254	9.003802	9.1508	9.800993	9.377462	8.328292	6.630572	8.553872	8.545491	8.675851	7.600727	7.460395	10.002452	9.449845	8.115977	8.283944	8.155313	7.660801	9.075845	9.044491	8.048782	9.153853	9.357279	8.598337	8.406449	9.331074	9.902075	9.754314	8.365669	8.89397	7.714039	9.099338	8.799612	9.159278	7.094169	9.011037	7.87883	8.959804	9.951886	10.051157	10.016628	10.051703	10.113443	10.555478	9.961863	9.995781	9.817632	9.740833	9.852195	9.753029	9.801535	9.460097	9.853649	9.799769	9.109442	9.99449	10.191737	10.327666	10.198724	9.807816	9.634145	10.01283	9.642914	9.196344	9.662458	9.650489	9.691568	9.743833	9.720453	9.185179	10.04147	10.088983	9.502204	9.530699	10.014554	9.924057	9.711928	8.851591	9.340612	9.799018	10.402637	8.907292	9.498346	9.697683	9.937229	9.541165	9.496511	8.912827	9.070088	9.262738	9.10664	9.316904	8.988066	9.561411	9.298051	8.81018	8.812383	9.430596	9.19552	9.164225	9.130945	9.427105	9.356697	9.176823	9.446389	9.042774	9.624197	9.043857	9.066963	8.99386	9.047154	8.703355	9.145467	8.800691	9.072462	9.206502	8.894727	9.0208	8.897856	9.314021	8.746895	8.851093	8.959323	7.931208	7.070861	6.876063	7.1163	7.437929	6.430668	8.263149	7.713523	6.810343	9.335322	6.912813	8.094049	8.541513	7.999586	7.438874	8.576226	7.198304	8.149134	7.897435	6.913066	6.927419	7.520576	4.801892	8.452579	6.827858	7.907552	7.326656	7.324424	7.146152	7.86521	6.658656	8.065648	6.94284	7.742136	8.569856	8.518261	7.075858	6.584421	7.520523	6.558426	8.26869	8.24459	6.467945	7.579563	5.888379	6.273768	7.939292	7.009773	5.439919	9.138041	8.617763	9.283144	10.335976	7.77211	6.21777	6.891233	7.435735	9.045169	8.12457	8.627712	8.67565	7.238579	8.233329	6.946906	7.191808	7.238005	5.664415	7.664395	5.862864	7.718386	5.345978	8.25931	7.789749	8.009047	6.448904	7.090015	8.703862	6.495448	8.122688	8.109814	8.514101	7.026419	8.456267	8.164713	8.118453	8.70561	7.856403	8.58838	6.136355	7.285422	8.49584	7.86521	6.199864	7.622169	6.27002	8.183042	8.297104	7.960767	8.584618	8.007517	8.436674	8.630672	7.973885	8.403587	8.33341	8.323459	8.179736	8.128242	7.826446	8.149427	7.439258
X227561_at	DDR2	8.808	8.572652	7.74567	9.708216	7.102705	7.033192	6.992678	7.836898	7.734616	7.492521	9.739327	9.426899	9.106279	9.269421	9.693457	8.236509	7.199155	8.487841	7.348796	7.920654	9.26838	9.484842	9.960465	9.809334	8.654157	6.566148	8.998479	9.082885	8.827882	7.930337	7.532753	7.931498	6.974132	8.481846	8.078762	8.106838	8.575632	9.331763	9.617115	7.931329	8.813253	6.871421	8.785654	8.269245	9.569631	10.030107	9.71107	8.291266	8.984518	8.004446	9.139284	9.028814	8.682276	6.719448	9.325945	8.294026	8.735614	9.849258	9.745451	9.743637	8.193992	8.163028	7.910088	9.916974	8.461225	7.890634	10.063534	9.612763	10.169997	10.132322	9.880985	8.295118	9.886125	9.364655	8.2124	9.656562	10.212056	10.638355	10.49253	9.969103	10.32402	10.557464	9.402972	9.080446	10.15778	9.899924	9.9558	10.082736	9.183933	8.229074	7.585733	9.348612	9.384326	9.655492	9.65631	9.725968	9.508167	9.081045	9.5857	7.854629	9.197261	10.045151	9.903971	9.958369	9.635438	9.726924	9.085748	8.894121	9.463848	9.135384	8.998784	8.607142	8.943213	9.254728	8.602654	10.143562	10.84546	10.571458	10.561425	10.426165	10.840086	10.819653	10.57039	10.785454	10.324989	10.782764	10.286801	10.33554	10.393639	10.616056	9.965108	10.338854	9.77441	10.426422	10.484804	10.02754	10.252305	10.064895	10.58186	10.226886	10.207358	10.439876	9.431307	8.349045	8.089206	8.432571	8.790442	7.845122	10.027295	8.93201	7.847755	10.619765	8.114632	9.590218	9.80075	9.388054	8.614889	9.47119	8.53143	9.230583	9.1096	8.063373	8.132925	8.064917	6.383167	9.297844	6.985335	8.233106	8.029645	7.924458	7.858328	8.422842	7.593308	8.255453	7.59213	7.558395	9.094514	8.793869	7.526167	7.468217	7.930379	7.294873	8.829243	9.178111	7.065261	7.942308	6.675713	6.920263	8.582585	7.412776	6.643474	9.315081	9.25813	9.526052	10.701874	8.257294	6.814418	7.651363	7.546703	9.506813	8.407843	8.030585	8.914258	7.633718	8.477399	6.94062	7.242232	7.270932	5.962538	8.426174	6.730399	7.822003	6.088788	8.794033	8.071477	8.641762	7.265753	7.243061	9.010787	7.118716	8.742823	8.560685	9.037334	7.633104	9.155658	8.722556	8.853784	9.302538	8.60841	9.311203	6.832703	8.206017	9.138034	8.414727	7.334459	8.378385	7.082424	9.457522	8.871457	7.977501	8.759165	8.740901	8.899532	9.099925	8.661386	8.843385	8.930559	8.550985	8.448041	8.50395	7.766807	8.281163	7.450722
X235631_at	DDR2	5.654	5.147597	5.488653	5.82475	5.71192	5.51414	5.38246	5.705097	6.180116	5.699057	5.956325	6.394996	5.68737	5.538286	5.834159	5.347076	5.382955	6.349851	5.871033	5.411821	5.809661	5.462016	6.284047	5.484977	5.50516	5.686131	5.469218	5.901606	5.437835	5.646674	5.260136	5.638668	5.565842	5.445885	6.464293	6.021374	5.367425	6.236656	5.307248	5.703064	6.58246	5.134267	5.556789	6.34851	5.785619	7.123024	6.579991	5.871358	6.838738	5.089529	5.718453	6.415156	7.257066	5.329371	5.542717	5.343233	5.577011	6.256959	6.4306	6.363844	5.536195	5.55188	5.73224	6.624139	5.536359	5.681827	5.530577	5.894883	5.52595	6.119482	5.128965	5.456302	5.868597	5.869989	5.576904	7.598634	6.53094	5.967287	5.714425	5.610243	6.523727	5.458818	6.899801	7.009207	5.213565	6.682729	6.758603	6.047731	6.809804	5.49687	5.167112	5.191586	5.307865	7.646157	7.017004	7.040763	5.396769	5.896425	7.727232	5.395276	5.793778	5.427307	5.676252	6.644466	6.674915	6.614984	7.054256	5.475653	6.017067	7.166444	7.455991	6.908752	6.933052	7.039722	5.645877	7.256876	8.260351	7.873368	7.751821	8.15413	4.099294	8.396697	7.690594	7.955455	8.196792	4.165515	7.709153	7.544103	7.537585	7.747492	6.760475	7.330631	7.187671	7.001604	7.279204	7.336286	7.210524	7.452791	7.80819	6.592263	7.049627	6.823358	5.85513	5.876451	4.721529	5.250952	5.885496	5.299736	5.010614	5.717912	5.244565	7.258869	5.516279	6.703504	6.588654	6.104806	5.751829	6.579683	5.163374	6.188731	6.399232	5.562764	5.505252	4.653103	4.377395	4.841665	4.940685	4.59744	4.959031	4.535225	4.604457	4.806873	4.349256	4.807605	4.721013	5.059186	5.304466	4.910023	4.653103	4.622627	4.351596	4.425429	4.670971	4.968314	4.165914	5.013693	4.533004	4.389359	4.855038	4.500506	4.285087	5.452312	5.501644	5.73663	7.362719	4.70953	4.240931	4.631511	4.699209	5.747337	4.860647	4.985867	6.368844	4.637727	4.958444	4.566679	4.653103	4.154049	4.233711	4.461299	4.076787	4.443595	4.110296	4.778974	3.806948	4.948596	4.603643	4.439637	4.786189	3.929015	5.021806	4.507297	4.653103	4.544137	4.519617	4.863248	4.225609	5.744276	4.397716	5.143555	3.990764	4.079222	5.183674	4.885822	3.872663	4.741658	4.068073	4.116339	5.052425	4.616599	5.351541	4.776508	4.555085	5.065431	4.325226	5.032849	4.274717	5.221089	4.46754	4.663103	4.539813	4.833005	4.766085
X218159_at	DDRGK1	9.259	9.174433	8.419327	8.644599	10.63521	10.468545	9.911221	9.088276	9.375884	9.698925	9.34898	9.33223	9.65072	9.829298	9.568517	9.938371	10.283063	8.985254	9.679078	9.560469	9.626156	10.405328	9.0917	9.839037	10.67773	9.303545	10.367282	10.162473	10.541635	9.047202	9.71826	10.203571	9.913536	9.782166	9.352299	8.888516	9.244173	10.04575	8.886015	9.016102	8.930837	9.986788	8.99366	9.548986	9.671802	9.076435	9.57278	10.351636	9.059637	9.027667	9.660358	8.763532	8.965764	9.273314	9.436848	9.264279	10.015635	9.389961	9.420811	9.110857	9.652288	9.893042	9.887581	9.541509	9.329925	9.911772	9.602114	9.662682	9.514227	9.572733	9.873845	10.288057	9.402187	9.413172	9.983765	9.200907	9.695834	9.36513	9.785029	9.686483	9.629683	9.907123	9.605066	9.282207	10.074092	9.750614	9.498702	9.519188	9.403531	9.994236	9.58381	8.833951	9.162903	9.296827	9.198777	9.534252	9.354725	9.148467	9.147773	9.78425	9.261881	9.70111	9.712201	9.235464	9.502109	9.239248	9.268575	9.093953	9.237177	8.899973	9.121836	9.27338	9.418124	9.316801	9.142674	9.020916	8.914331	8.861165	8.838452	8.808458	9.546145	8.937046	9.028177	8.997891	8.762448	9.252399	9.128478	8.898133	8.845575	9.002349	8.930474	9.049667	8.861649	8.84341	9.002092	8.572061	9.028873	8.691161	8.788011	8.930091	9.079058	8.602917	9.094902	8.933486	9.009805	8.986272	8.990624	9.237692	9.750325	8.646308	9.75468	8.859747	9.320684	9.134603	9.250589	8.912291	8.951423	8.041087	9.06391	9.151027	9.283743	9.376805	8.912543	9.471313	9.777881	9.094954	9.035296	8.90985	8.313919	8.610627	9.406598	9.471794	9.193167	8.840459	8.613744	9.815984	9.126213	8.81234	9.373216	9.005292	9.344148	9.19804	9.00986	8.540147	8.905244	9.411217	9.31667	9.105942	8.610392	8.588487	9.687921	9.101917	9.172429	8.865196	8.433349	8.443348	8.993893	8.657681	8.99657	8.134167	8.918525	9.074838	8.769373	8.802761	9.323059	8.861202	9.208084	9.578057	9.99457	9.437999	9.339354	8.967074	9.523775	9.249748	9.074838	9.034525	9.249125	9.231024	9.082989	8.862606	9.050432	9.052209	9.141216	9.336356	9.144338	8.879963	9.074838	8.993481	8.936381	9.16505	9.117874	8.782629	9.189342	8.677423	9.100241	9.074838	9.06728	9.421295	8.972668	9.032267	9.040024	8.901348	8.873483	9.074838	9.2118	8.859673	8.944443	9.117824	9.063699	8.982514	9.125719	9.364163	8.90731
X202929_s_at	DDT /// DDTL	8.730	8.778832	8.846705	8.075953	9.903093	9.578138	9.458806	9.766753	10.117974	9.267063	9.234592	8.322918	9.188274	8.743177	8.809378	9.31007	9.617948	9.6084	9.079049	9.86497	9.208803	9.991351	9.195078	8.727035	10.223721	9.712863	9.274153	8.682046	9.070193	9.924731	9.750361	10.184129	10.091686	8.893041	9.208276	9.422453	8.608544	9.462035	8.551036	9.890029	8.830105	9.227574	8.165535	9.537923	9.013221	8.526598	9.217367	8.815011	9.102143	8.857441	9.189847	8.45876	8.918641	8.070131	9.543556	9.552852	10.623488	8.744309	8.995758	8.467487	9.460588	9.274825	9.130642	9.217385	9.029335	9.120368	8.959545	8.915877	8.853175	8.474523	8.568935	9.595405	9.835782	9.194464	9.613457	9.526147	9.383131	9.231339	9.298414	9.15629	9.374477	8.933472	9.063237	8.87172	9.076819	9.495439	9.146618	9.137408	9.212032	9.609623	9.477022	8.310816	8.674529	8.875484	8.897877	9.15788	8.451458	9.108496	8.781567	9.182607	8.728548	9.164929	8.972389	9.061161	9.263385	8.837849	8.913292	8.710997	8.744895	8.515023	8.849791	8.791486	9.573772	9.220013	9.090019	8.44981	8.298785	8.436217	8.507711	8.519052	8.410742	8.36478	8.65518	8.270274	8.469277	8.272547	8.548423	8.471454	8.406707	8.612872	8.51458	8.637354	8.530663	8.576603	8.366704	7.988613	8.701277	8.593446	8.403348	8.187102	8.095615	8.665379	8.395564	9.925438	8.679195	9.359723	8.894754	9.272342	8.310449	7.531576	8.036181	8.647392	9.057454	8.542944	8.56199	9.116606	9.365936	9.324742	8.599174	9.020991	9.154126	8.683894	7.917346	9.104125	8.5026	7.166558	9.285094	8.946901	9.226045	9.49237	7.853449	9.025095	9.191685	7.210291	8.317818	7.593887	8.283785	7.004651	9.120497	9.338563	8.501321	8.570436	8.790693	8.040092	9.52258	8.256836	8.603249	9.310438	8.912994	8.018752	8.599457	8.321598	10.081984	8.270652	9.065493	8.040065	8.528172	8.228899	8.892804	7.759587	8.830757	7.352188	9.030541	10.161955	8.291913	8.14527	8.642598	7.351126	7.666228	8.186497	8.422586	7.355952	8.797929	7.97285	7.975408	7.795893	8.746236	8.194199	7.820783	8.437999	7.554904	7.810097	7.918778	8.583754	7.978852	8.061078	7.941695	8.06752	7.97572	7.769492	8.366448	8.068396	7.946712	7.473907	8.082419	7.785462	8.601999	7.977638	8.106697	7.776067	8.102687	7.705071	7.802592	7.8552	7.956798	7.721435	7.583653	8.083615	7.883899	7.856621	7.888523	7.884892	8.763532
X201241_at	DDX1	10.367	10.772032	10.318035	10.23038	11.084621	10.579624	10.520439	10.74335	11.095702	10.56882	10.480551	10.385119	11.219304	10.370335	10.541904	10.772245	10.556494	11.032361	10.697304	11.338049	10.582198	10.719908	10.579849	10.913662	10.879825	10.926095	10.899482	11.150007	10.789103	11.459337	10.852398	11.137121	10.518938	9.514474	11.182543	10.574739	9.639729	11.128668	10.142694	10.894532	10.838465	10.306484	10.436187	11.542164	10.704362	10.91045	11.056075	10.862885	10.265358	10.66693	10.846653	10.572151	10.801098	10.71032	10.466349	11.082255	10.431979	10.608885	10.586594	10.229988	10.948095	10.762509	10.728027	10.693154	10.335615	10.453943	10.880129	10.548043	10.487416	10.420631	10.612807	11.065511	10.587156	10.815838	10.978105	10.783283	11.119821	10.983685	10.843719	10.613857	10.678823	10.742326	10.965065	10.651842	10.894854	11.169752	11.084557	11.055361	10.617445	10.979838	10.692576	9.926035	10.321389	10.952913	10.842526	11.119085	10.05448	10.529706	10.795033	10.690981	10.546687	10.894565	11.000028	10.949236	10.905349	10.917661	10.54725	10.724853	10.707527	10.600179	10.913064	10.88879	10.705202	10.799497	10.078783	10.226141	10.293373	10.323076	10.31403	10.199211	10.064744	10.068082	10.27172	10.282469	10.15181	10.483433	10.067108	10.157646	9.993368	10.212504	10.066622	10.234373	10.155635	10.34895	10.202047	9.880779	10.077754	10.068068	10.299609	10.337043	10.163401	10.660984	10.226232	10.34006	10.371441	10.520246	10.178272	9.994157	10.192287	9.796486	9.998675	10.061085	9.829473	10.454658	10.278033	10.399833	10.362355	10.388514	10.228439	10.23153	10.298652	10.346274	10.27588	10.537829	10.217383	9.735941	10.618767	9.87978	9.412335	10.867087	10.340183	10.564007	10.396155	9.727956	9.905376	9.779124	10.019599	10.09629	10.794344	10.439406	10.308818	8.92004	10.646743	9.376839	10.822381	10.74452	10.419148	10.675321	10.699425	9.747234	9.075172	10.171977	10.779043	10.009764	10.70763	9.885803	10.382035	10.549724	10.415102	10.078494	10.884122	9.987376	10.429834	10.832836	10.552709	9.912031	10.378066	9.839331	10.088341	9.873901	9.561432	9.844924	9.43163	9.797008	9.857559	9.834368	9.824049	9.843098	9.827215	9.418837	9.83135	9.894553	9.783997	9.677464	9.952292	9.759164	9.650867	9.749997	9.920733	9.894889	9.542507	9.62025	9.889413	9.803505	9.532681	9.241839	9.678335	9.959585	9.699753	9.740289	10.053979	9.634897	9.850212	9.881907	9.936189	9.743229	9.819261	9.906876	9.783002	9.694802	9.78128	9.881639	9.319947
X1563522_at	DDX10	3.570	4.549454	4.368664	4.084106	3.820756	3.877446	3.752028	4.048984	4.043571	3.984412	4.162774	3.826486	4.038911	3.673149	3.818078	3.836634	3.899028	4.114444	4.241377	3.952343	3.74088	3.744751	3.677972	4.082077	4.041529	4.180428	3.849896	3.928627	3.777841	4.252543	3.869267	3.827989	3.878924	4.152829	4.0131	4.224098	3.992828	3.92136	3.870113	4.24846	3.964421	3.876537	4.047712	4.095255	3.774565	3.728277	4.096485	3.880094	3.962161	4.132555	4.190722	3.749553	4.071801	4.155871	4.142781	3.854079	3.934944	4.064623	3.848808	4.145206	3.919565	3.974408	3.863348	3.776085	3.982008	3.896143	3.751643	3.613322	4.081242	4.023016	3.830658	4.054023	3.855657	3.968473	4.146172	4.151283	4.059764	3.967218	3.928495	3.968197	3.982474	4.044378	4.108189	4.312045	3.981359	4.051169	3.99285	4.045014	4.028766	3.925963	3.861408	3.986423	3.808622	3.962349	3.93977	3.888335	3.991188	4.001512	3.981264	3.727597	4.386648	3.902475	3.987373	3.529721	3.963306	3.812669	3.677355	3.950748	3.795372	4.052116	3.975751	4.062637	3.885714	3.874813	3.835529	3.328579	3.096381	2.953493	2.906303	3.252653	3.141778	3.158553	3.585868	3.229837	3.562744	3.101323	3.282376	3.298007	3.3342	3.275405	3.068189	3.011335	3.062715	2.925564	2.887092	3.154506	2.996481	3.176128	2.782955	3.159941	3.352213	3.389007	3.038288	3.347363	2.914265	3.190158	3.312918	3.249188	2.790097	3.258153	3.305087	3.192821	3.215208	2.991928	2.966068	3.014741	2.918204	3.237097	3.070396	3.111971	2.806028	2.88623	2.919839	3.157597	3.416544	3.203016	3.494953	3.138876	3.051605	3.28296	3.216004	3.337259	3.13943	3.22491	3.329447	3.27169	3.18514	3.211545	3.373595	3.346311	3.386409	3.173982	3.235955	3.150098	3.08971	3.123274	3.118351	3.091537	3.172881	3.160995	3.287317	3.258392	3.337313	3.215224	3.28296	3.219426	3.611353	3.262552	3.260712	3.233654	3.242735	3.512098	3.274224	3.44606	3.47569	3.705344	3.334754	3.265112	3.052708	3.230066	3.399463	3.830654	3.532456	3.310883	3.192682	3.46644	3.23231	3.147256	2.993184	3.656914	3.408943	3.21146	3.296412	3.383094	3.232219	3.171994	3.339818	3.303176	3.039453	3.210454	3.272874	3.164385	3.135503	3.316993	3.44483	3.390094	3.385311	3.314997	3.410506	3.245799	3.591973	3.183034	3.206669	3.321108	3.249778	3.353849	3.385614	3.28296	3.440219	3.691504	3.549211	3.233306	3.693789
X204977_at	DDX10	8.144	7.991794	8.019623	8.059729	9.065126	8.739444	8.745126	8.934452	9.353076	8.828831	8.685777	8.50277	9.100451	8.865269	8.593882	9.1305	9.055085	8.684468	7.931244	8.876951	8.670333	8.498138	8.512923	8.757075	9.006267	8.306093	9.299628	8.090659	8.761745	9.345064	8.550631	9.035766	8.794297	8.032813	8.526683	8.399721	8.189543	8.692489	8.435114	8.498558	8.177289	8.796483	8.290606	8.865558	8.949945	8.13971	8.337652	8.255398	8.269957	8.307663	8.44371	8.542759	8.349573	8.731729	8.563989	9.105407	8.247021	8.319415	8.331367	7.9084	8.834469	8.368983	8.73905	8.443668	8.852246	8.550088	8.424609	8.20933	8.583464	8.466742	9.430067	9.462444	8.07841	8.320628	8.860906	8.463258	8.967657	8.704359	8.909696	8.519557	8.244534	8.608932	8.264183	8.002338	8.619987	8.702695	8.266552	8.385743	7.997031	8.708758	8.724884	7.681487	7.82835	8.28285	8.463146	8.184681	8.350852	8.401897	8.278743	8.766075	7.835995	8.515065	9.518921	8.16515	8.146886	8.199817	7.960022	8.02272	8.150873	9.098436	8.106846	8.192742	8.162702	8.246833	8.541012	7.930405	7.865985	7.790789	7.742017	7.512693	8.046029	7.87062	7.620375	7.96172	7.843454	7.937539	7.574357	7.657403	7.621359	7.693065	7.815748	7.921272	7.573588	7.816933	7.571923	7.87763	7.899708	7.918673	7.814297	7.593862	8.061347	7.687297	7.814059	8.275945	7.628722	7.970088	7.535447	7.842429	8.084485	8.080274	8.307673	8.01306	8.173334	8.068609	7.959761	8.11119	7.749902	7.868653	7.58901	7.703082	7.956847	6.939722	8.208485	8.701603	9.725861	7.372747	8.333609	8.08832	7.416292	8.786466	7.660921	11.199892	8.633531	7.870785	7.28979	8.024354	7.725517	8.125367	8.314592	8.261046	7.659963	9.417032	8.161409	8.521653	8.909279	8.062905	8.556427	8.718795	7.538346	8.522398	7.757222	8.235794	8.32263	7.921328	8.019673	8.034305	8.82418	8.920322	9.080278	7.76819	7.691177	7.057886	7.965892	8.753112	8.673034	7.886746	7.990355	7.751918	7.086635	7.34081	7.32803	7.447958	7.224708	7.546242	7.449037	7.698559	6.84991	7.443271	7.201104	7.390522	7.257808	7.316809	7.496975	7.236758	7.498	7.664329	7.484068	7.592334	7.284824	7.344433	7.102311	6.974807	7.784269	9.243798	7.206275	7.8237	7.187952	7.615138	7.508218	6.993464	7.534168	7.258662	6.943879	7.244652	7.437784	7.002398	7.583675	7.44016	7.354542	7.320957	7.292804	7.447797	7.199059
X208149_x_at	DDX11	7.742	8.315149	8.118343	9.241036	8.357523	8.392996	7.666959	9.128614	8.848663	8.269356	8.420648	7.970015	8.318635	8.407084	8.370965	8.130969	8.641425	9.91504	7.980987	8.821747	9.394893	8.246359	8.226441	8.678416	8.282079	8.704316	8.159644	8.306284	8.155401	8.87768	8.153735	7.822915	8.526941	9.338089	7.675588	8.459026	8.808357	8.533622	10.166353	8.302764	7.898746	8.91986	7.9997	7.913344	8.517138	7.729802	7.836239	8.031111	8.397915	8.358265	8.559025	8.977939	8.068286	7.839262	8.371596	8.965749	8.080154	8.560284	8.03697	8.545291	7.601711	7.723162	7.184723	8.31594	7.516613	7.750563	7.980559	8.044742	7.930713	7.997309	8.225332	7.581476	8.837905	7.727378	7.535637	8.219606	7.871049	7.789868	8.442785	8.009083	7.651752	8.287904	8.096648	7.941659	7.675102	7.681274	7.55826	7.970469	7.443051	7.486496	7.88233	8.386991	8.842738	7.59444	7.840761	7.853855	8.808501	8.055547	7.491898	7.813357	7.500874	7.903972	8.089507	7.311334	7.97144	7.57983	8.269961	7.857578	8.244868	7.79567	7.698762	8.189359	7.601493	7.675079	8.80474	7.530353	7.427466	7.440555	6.866437	7.254257	7.479038	7.188434	6.955367	7.026536	7.137484	7.18363	7.19679	7.420164	6.957481	7.299763	7.460329	7.740676	7.533156	7.645787	7.648188	6.632366	7.699291	7.510491	7.159225	7.539235	7.843349	7.61472	7.666947	8.404303	8.200986	8.364968	7.304915	8.06677	9.298381	7.93641	7.00173	7.57043	6.90382	7.97772	7.732838	7.721622	8.46451	7.982691	8.453371	7.536349	7.901237	8.835395	7.895735	8.537909	8.73801	7.681287	7.66341	6.675431	7.468791	7.836523	7.628236	7.356754	7.234139	7.726668	7.141892	8.27977	7.555977	8.159358	7.957305	8.052705	6.57776	8.812543	7.652038	7.525415	8.008129	7.988076	7.294348	7.808397	6.969176	7.157162	7.819407	7.105455	7.99933	6.802978	7.676453	7.954193	8.253013	8.194524	7.804503	6.462461	7.67403	7.253166	6.777884	8.536522	7.559936	7.227627	7.766452	7.430592	7.352506	6.849521	6.992159	6.913024	6.466115	7.20407	7.07299	6.391368	6.889113	6.624677	6.560452	7.280693	7.208201	7.550531	6.688362	7.602958	6.158826	6.554699	7.683617	6.494141	7.666375	6.957671	7.342756	6.62476	6.707366	7.27812	7.237103	6.425977	7.479645	6.41978	6.490606	6.513314	7.306098	6.428546	7.32316	7.166024	6.152628	6.355686	6.405949	6.500232	6.423627	6.470062	6.858362	6.727302	6.949869
X208159_x_at	DDX11	8.023	8.094706	8.310397	9.389922	8.095282	8.674216	8.343515	9.152226	8.564132	8.938244	8.444166	7.702353	8.335637	8.433124	8.26073	7.87987	8.404638	10.052806	8.001349	8.559381	8.957329	8.244421	7.936049	8.823298	8.237019	8.504267	8.235353	8.290324	8.194479	8.856451	8.074518	7.635506	8.442635	9.233004	7.701619	8.217612	8.794148	8.338473	9.747234	8.047217	7.79274	8.768325	7.97281	7.879861	8.423595	7.690044	7.818948	8.076655	8.546996	8.28092	8.684954	8.830759	8.092123	8.160051	8.431689	8.587673	8.095231	8.641103	8.036855	8.680179	7.811143	7.652057	7.138123	8.222421	7.207101	8.060648	8.261414	8.19492	7.972667	7.814679	8.162139	7.523871	8.834588	7.696553	7.827312	8.366255	7.957165	7.941971	8.393675	8.136106	7.788588	8.146038	8.125799	7.96864	7.805954	7.537392	7.727355	7.626623	7.967457	7.567717	7.916605	8.317338	8.79519	7.732549	7.855886	7.716622	8.642336	8.240607	7.556052	7.915626	7.628218	8.091705	7.988997	7.49879	7.99868	7.810906	8.404278	8.060335	8.251253	7.821433	7.6467	8.162158	7.80683	7.708559	8.817343	7.687927	7.932102	7.883951	7.04424	7.280321	8.536915	7.587127	7.337367	7.495546	7.279542	7.517161	7.442691	7.943327	7.202933	7.8872	7.857306	8.369214	8.005632	7.837447	8.028266	7.313021	8.058432	7.873007	7.238668	7.971895	8.38969	7.952108	7.969482	8.632871	8.63124	8.520124	7.832924	8.322846	9.243748	8.230859	7.422275	8.059142	7.416081	8.354575	8.365265	8.524306	8.945418	8.257768	8.75767	7.819313	8.367097	9.016605	8.159182	8.653679	9.380134	8.328487	8.020976	7.258024	8.177568	8.369726	7.947931	7.710972	8.098774	8.334548	7.937509	8.243602	7.913652	8.703417	8.358302	8.747841	7.215419	9.361549	7.997054	8.253413	8.551456	8.449483	7.815877	8.441913	7.581211	7.786855	8.610377	7.689552	8.627976	7.565362	8.818483	8.559021	8.348425	8.658495	8.182799	7.053515	8.142398	7.598352	7.554918	8.982413	7.874828	7.809208	8.071073	7.796756	7.867392	7.839816	7.767295	7.38041	6.911905	7.531122	7.853356	6.758939	7.656911	7.111576	7.131405	8.100251	8.041336	7.972739	7.488971	8.343	6.805209	7.074644	8.411002	7.212008	8.217611	7.490118	7.915682	7.221305	7.422778	7.707554	7.903612	6.977038	8.102232	6.922637	7.112449	7.417797	8.10476	7.161209	8.067909	7.599117	6.842231	7.124127	6.860875	7.226083	6.980924	6.9436	7.51902	7.399793	7.441541
X210206_s_at	DDX11	4.730	4.53368	5.144454	4.971755	4.542551	4.648043	4.41104	6.413262	4.545586	4.710779	4.98645	4.971519	4.777682	4.988275	5.100154	4.336624	4.777505	7.211339	5.205211	5.347482	5.413517	4.939295	5.083249	4.991819	5.180465	6.163784	4.683732	4.882216	4.624891	5.584253	4.862368	4.188125	4.714447	5.157985	5.208216	5.478634	4.795679	5.661565	5.998411	5.91386	5.196473	4.810053	4.978241	5.184563	5.032127	5.165577	4.914741	5.076186	5.999934	5.323	5.252255	6.036329	5.760758	5.440897	5.341513	5.599877	4.836249	5.190436	5.093124	5.078914	4.300001	4.346463	4.456025	4.981933	4.575074	4.492629	4.078765	4.91714	4.713241	5.061511	4.751517	4.201751	5.549752	4.582218	4.375589	5.031251	4.853195	4.698914	4.669502	4.717126	4.782188	4.772923	5.032199	5.270109	4.863354	5.058383	4.793629	4.769775	4.938727	4.306763	4.599476	5.00413	5.069352	5.015872	4.991741	5.032162	4.925544	4.646729	5.296256	4.352173	4.94892	4.623144	4.779669	4.547403	4.913792	4.652343	5.461024	5.006597	5.272483	4.946931	5.39974	5.783352	4.912523	4.808135	5.417133	5.51052	5.411169	5.756109	4.985852	4.836159	3.424381	5.120389	5.102062	4.909892	5.286011	4.320818	5.152903	5.320075	5.043044	5.461193	5.431762	5.598441	5.815137	5.670416	5.559312	4.401469	5.528022	5.585743	5.311019	5.931556	5.879495	5.82417	6.081689	6.65983	6.022426	6.055622	4.93129	6.050986	5.252177	5.880147	4.882083	5.491262	5.066325	5.878572	5.693322	6.196566	6.789357	5.758102	6.641778	5.475305	5.910535	6.868056	6.245592	4.088009	4.669017	3.927083	4.154082	3.908711	3.95767	4.884879	3.720835	3.637556	4.168746	4.080028	3.697494	4.333163	4.308238	4.151153	4.413104	4.329767	3.57338	4.847099	4.062898	4.116141	4.407236	4.180917	4.211312	3.992274	3.969216	3.801834	3.777228	3.959007	4.374813	3.674607	4.784217	4.071206	4.05413	4.217769	3.954373	3.823679	4.054587	3.902034	3.834127	4.539895	4.243284	4.200425	4.252364	3.854127	4.10777	3.904623	3.769775	3.912196	3.528824	3.510036	3.686088	3.732245	3.824144	3.769208	3.638867	4.187488	3.617244	3.667532	3.736127	3.740069	3.767519	3.763862	3.910356	3.98114	3.721023	3.825668	3.283902	3.90522	3.697401	3.986023	3.689785	4.075867	3.669946	3.269967	3.648313	3.691299	3.72585	3.494496	3.809086	3.828228	3.794584	3.965234	3.548498	3.926604	4.108694	3.826559	4.175325	3.704196	3.883548
X232816_s_at	DDX11	5.044	5.214893	4.829088	4.881432	5.327235	5.066219	5.386675	6.229187	5.407581	5.133553	5.313658	5.309393	4.94065	5.34406	5.102401	4.800869	5.216504	7.420055	5.040976	5.897106	5.782943	4.999709	5.30227	5.357246	5.077539	5.995043	4.72206	4.942768	5.107462	5.424883	4.882778	5.001519	6.016931	5.624986	4.971077	5.532826	5.255362	5.518804	5.991662	5.327225	5.112091	5.696205	5.268618	5.356405	5.124115	4.995099	4.972401	5.343997	5.688942	5.470951	5.068676	5.348845	5.341347	5.496105	5.381755	5.140461	5.078683	6.062334	5.2852	5.458315	5.06952	4.811659	4.686219	5.331603	4.940913	4.960564	4.713302	5.145113	4.593399	4.982236	5.213276	4.945599	5.52539	4.951491	4.630753	5.485905	4.811896	5.056229	4.890009	4.946782	4.922956	4.730286	5.07022	4.546709	4.274623	4.867197	4.768671	4.831494	5.183759	4.808829	5.616102	4.873381	5.532739	4.88335	5.454859	4.782554	5.298934	4.80936	4.931632	4.878455	5.123553	5.233346	5.120088	5.12032	4.889944	4.789022	5.437747	4.741447	5.385703	5.010814	4.881524	5.629713	4.956	4.774776	4.923274	5.357399	5.114537	5.892529	4.656646	4.735742	6.376737	5.268695	4.795787	4.422006	4.85947	5.369723	5.363709	5.261952	4.418458	5.195121	5.064802	5.858142	5.750277	5.92452	5.388413	5.063823	5.942544	5.623856	4.970665	6.146952	5.960373	5.784423	5.945762	6.675645	7.191608	6.70219	5.318748	6.040911	7.411768	5.837303	5.27661	5.787662	4.892986	6.389064	5.86692	6.187071	6.951037	6.248077	7.124139	5.7457	6.512107	7.39664	5.756711	5.465447	5.630064	4.614862	4.420004	4.106001	5.420889	4.853553	5.473103	4.335807	4.37133	5.64046	4.764699	4.944073	5.211984	4.373044	4.922916	5.048523	3.818895	4.78405	4.484639	4.788252	4.607274	4.690376	5.08092	5.208522	4.289665	4.46153	4.983993	4.118278	5.214676	4.319944	4.682383	4.668243	5.602334	5.075265	5.686114	3.813076	4.547279	5.146281	4.464515	6.16726	4.629438	4.402179	5.268863	4.30535	4.528623	4.328823	4.127913	3.874639	4.209172	3.815606	4.308725	4.198712	4.24733	4.526126	4.087719	4.041604	4.977668	4.510308	4.112303	4.322408	3.897757	3.947699	4.257158	4.163788	4.212247	4.170812	4.088431	3.988911	3.912675	4.738099	3.971001	4.161322	4.200425	4.085851	4.00648	4.467719	4.198467	3.635426	4.753739	4.200733	3.814716	4.040068	3.869142	4.1419	4.004965	4.242706	4.678746	3.935986	4.255275
X213378_s_at	DDX11 /// DDX12P /// LOC642846	6.136	6.078402	5.970018	7.09632	6.372396	6.945401	6.150019	7.883871	6.962501	6.582149	6.650897	6.384531	6.65494	6.496014	6.19367	5.913236	7.106629	8.433268	6.097108	7.310415	7.817689	6.288815	6.356914	6.754066	6.288793	6.694182	6.679096	6.470186	6.297586	6.908509	6.346222	5.604456	6.9614	7.58965	5.639816	6.778421	7.01645	6.66144	8.436691	6.752677	6.095125	7.474891	6.173444	6.577512	6.403712	6.128199	5.663894	5.861056	7.047423	6.518788	6.673557	7.497273	6.253274	5.711727	6.370477	6.663953	5.65092	6.531214	6.222855	6.464459	5.903567	6.070616	5.697871	6.577872	5.883178	6.161451	5.605524	5.943065	6.013526	6.157372	6.068799	5.926808	7.203676	5.450668	5.933878	6.274286	5.819219	5.814361	6.403361	6.326935	6.181682	6.000206	5.960556	5.69586	5.951473	5.603784	5.664958	5.793625	5.904013	5.775544	6.15268	6.684067	6.995448	5.839099	5.977984	5.787213	7.046594	6.057262	5.642719	6.169851	5.959805	5.890726	6.006503	5.500531	5.887732	5.735074	6.542149	6.123208	6.476949	5.723601	5.68292	5.942003	5.849922	5.549862	6.735634	6.154048	5.976344	6.049595	5.632706	6.085777	5.717826	5.876852	5.70792	5.305386	5.368483	5.934976	5.935554	5.878985	5.475402	6.054665	6.186201	6.40929	6.635843	6.491838	6.309257	5.443008	6.245054	6.26127	5.691435	6.605943	6.92933	6.519111	6.861011	7.442509	7.228163	6.939656	5.930122	6.829573	7.507828	6.738584	5.868547	6.147542	4.994565	6.68985	6.675376	7.031872	7.462931	6.693877	7.285841	6.30951	6.781245	7.321795	6.829653	7.362257	7.340124	6.02773	6.151392	5.766792	6.272012	6.723314	6.207929	6.147535	6.303033	5.924279	6.114041	6.81406	6.103501	6.841834	6.499703	6.644247	4.897038	7.75344	6.545742	6.240411	6.348524	6.442563	5.822454	6.230577	5.741953	5.813507	6.549858	5.73886	6.596767	5.621212	6.556361	6.653608	6.956981	7.008659	6.351939	5.26733	6.097309	5.7464	5.419529	7.651127	6.268734	5.93867	6.264557	6.019875	5.551501	5.73678	5.582273	4.680916	4.652233	5.527571	5.563337	5.007575	5.599089	5.257583	4.728256	5.6151	5.630148	6.410796	4.759966	5.689088	4.62722	5.225748	6.069003	5.019797	6.268834	5.245418	5.199344	4.918525	5.039155	5.850615	5.006576	5.20734	6.050471	4.97486	4.898576	5.454811	5.598799	4.747073	5.810617	5.500124	4.400284	4.506857	4.600217	5.291498	5.223105	4.810673	5.149944	4.574549	5.541839
X1557139_at	DDX11-AS1	3.405	3.742233	3.587621	3.626297	3.625807	3.909338	3.678992	3.667734	3.908707	3.489807	3.659817	3.603012	3.481123	3.846918	3.647275	3.566029	3.960507	3.95256	3.817632	3.689842	3.800559	3.592285	3.508218	3.676384	3.6077	3.653801	3.647431	3.603956	3.607388	3.828936	3.678087	3.619591	3.66799	3.858052	3.743374	3.570678	3.63422	3.68375	3.73054	3.858852	3.582681	3.728911	3.695939	3.656607	3.549691	3.751742	3.914764	3.47985	3.465112	3.70842	3.624121	3.970626	3.641592	3.616734	3.695148	4.044042	3.584919	3.467278	3.655409	3.552085	3.702946	3.631379	3.663113	3.514528	3.892639	3.754221	3.582391	3.426668	3.616222	3.544096	3.739474	3.679876	3.646531	3.586439	3.73809	3.670648	3.689519	3.708381	3.5085	3.593084	3.650509	3.772917	3.786818	3.819108	3.655315	3.615211	3.687713	3.6298	3.436655	3.66632	3.698491	3.66706	3.681476	3.646718	3.669024	3.707743	3.536321	3.71552	3.62467	3.572159	3.951482	3.640343	3.716294	3.741642	3.554173	3.604273	3.45753	3.785056	3.804514	3.781524	3.665796	3.685011	3.554173	3.49052	3.64768	2.877653	3.007407	2.97529	2.827757	3.024622	2.902332	2.874056	3.055923	3.011445	2.942218	2.794159	3.019383	3.124529	3.067803	2.821651	2.894021	2.904583	2.894659	2.789085	3.049467	2.944348	3.266897	3.240841	2.825832	3.135727	2.975675	3.164048	2.916553	3.297798	3.068619	3.416642	2.91335	3.25935	3.261432	3.048471	2.828972	2.962976	3.353696	3.048571	2.875753	3.010957	3.140814	3.02094	3.185937	2.88408	3.033719	3.794641	3.244973	3.219299	3.40534	3.177086	3.16814	3.359826	3.331801	3.27978	3.135684	3.224637	3.162954	3.278765	3.484194	3.324883	3.320442	3.200589	3.514923	3.295016	3.261986	3.175357	3.214328	3.154063	3.410386	3.210573	3.138491	3.198115	3.189189	3.210607	3.138952	3.194889	3.414276	3.184119	3.094774	3.073776	3.138235	3.35683	3.369193	3.199293	3.387547	3.512721	3.404036	3.19698	3.395835	3.450264	3.827854	3.253726	3.267833	3.266732	3.295383	3.458907	3.143525	3.22205	3.430619	3.202401	3.243234	3.305466	3.341444	3.13263	3.227752	3.090449	3.108738	3.16505	3.160103	3.039993	3.463653	3.24959	3.096659	3.289095	3.202713	3.226195	3.172982	3.23305	3.274801	3.314996	3.36003	3.151821	3.149147	3.083585	3.213863	3.116879	3.103754	3.248466	3.176324	3.317172	3.164211	3.181382	3.320075	3.229481	3.416968	3.421084	3.431796
X223777_at	DDX11L2	5.711	6.501337	6.553214	6.906704	6.365657	6.312316	6.142525	6.496271	6.337044	6.230218	6.571026	6.295197	6.237227	6.517645	6.213886	6.375474	6.293966	6.48512	6.563389	6.451159	6.966917	7.351589	5.876704	6.670573	6.122821	6.227698	6.790294	6.074041	6.522515	6.366428	6.651781	6.508411	6.453148	6.478327	6.125947	6.691661	6.963845	6.636877	6.718983	6.040366	6.524636	6.776693	6.592875	5.889474	6.485904	6.023307	6.305871	6.173626	6.271997	6.492636	6.429492	7.157716	6.330685	6.081909	6.119815	8.861128	6.665538	6.326066	6.051061	6.68114	6.387495	6.681994	6.157583	6.458598	6.223119	6.237583	6.381209	6.301734	6.337766	6.16491	6.611049	6.33937	6.610667	6.344194	6.276065	6.176673	6.073603	6.265525	6.662789	6.44637	6.296929	6.573771	5.925673	5.998306	6.786836	6.160612	6.380117	6.222036	6.229621	7.059363	6.380096	6.417045	6.641182	6.058381	6.076496	6.540222	6.823196	6.207326	6.019924	6.283847	6.381636	6.118228	6.237562	5.936206	6.359508	6.173945	6.276598	6.625258	6.016425	6.513593	6.11127	6.079786	6.089319	5.982943	6.57965	5.790939	5.661317	5.521223	5.970929	5.771513	6.380644	6.193496	5.384995	5.966496	5.813472	5.496952	5.506623	6.047738	5.672741	5.815076	5.875227	5.801883	5.811161	6.040911	5.897021	5.897342	5.70396	5.719313	5.715265	5.126823	5.64525	5.751151	5.615666	5.824633	6.211957	6.29721	5.83582	6.33549	6.52083	5.877606	5.554361	5.927688	5.780798	5.596943	5.506593	5.955962	5.790736	6.530381	6.07346	5.705222	5.799881	5.940176	6.549193	4.97979	5.446895	4.936182	5.112707	4.783499	4.814143	4.195077	4.720834	4.529299	4.382127	4.861228	5.00712	4.896042	4.555972	4.678504	4.638394	4.923563	4.448407	4.89871	4.59312	4.526554	4.885703	4.404605	4.525415	4.729114	4.401493	4.97614	4.483869	4.556513	4.614123	4.549781	5.005785	4.790856	5.150679	4.519287	4.947436	4.82567	4.672626	4.658869	4.814745	4.833849	4.781664	4.726398	4.462481	4.390457	4.857604	4.82481	5.034365	4.955776	4.10872	4.91421	4.696469	4.982482	4.576815	4.622977	5.0629	5.188696	4.766049	4.985177	4.766049	4.657651	4.571011	4.483257	4.60483	4.658533	4.829787	4.584689	4.853124	4.479756	5.138875	4.357705	4.367064	5.30691	4.766049	4.926417	4.614128	4.844015	5.36879	4.777382	4.954661	4.366575	4.500452	4.502612	4.941672	4.511574	4.640376	4.953791	5.064108	4.571191	5.822724
X208151_x_at	DDX17	7.563	9.378298	8.255972	7.973418	7.308416	6.984564	7.81709	7.490915	8.507226	7.638152	7.053723	7.389702	7.670319	8.320778	8.109827	8.073992	7.750557	7.719408	7.098013	7.175976	9.392072	7.498785	7.260978	7.945218	7.675462	8.646511	9.731582	7.749701	7.076805	7.588398	7.458286	6.890014	6.963586	9.060675	7.922092	7.676716	8.19015	6.919051	7.52279	7.323568	8.535577	7.689464	6.662205	7.623891	7.68446	7.500734	7.210514	10.276172	7.659025	7.030219	6.999096	8.531456	7.632455	8.207954	8.05135	6.960033	8.644905	10.147782	8.133228	7.951062	7.527474	7.565036	7.388903	7.26551	9.521928	7.470872	7.349112	7.402162	8.128442	7.355732	9.322011	7.714069	7.722782	7.532326	7.704991	7.81891	6.848633	7.439998	10.178918	7.553425	7.656103	8.236014	8.767612	8.478021	9.450284	7.397164	7.569841	7.526924	7.919031	7.166981	7.316811	8.624422	7.611476	8.058303	7.65338	7.236636	8.151401	7.287898	8.83476	7.369493	7.087133	7.729469	7.218176	7.539948	7.314465	10.157057	8.406126	7.560319	7.269426	9.213467	8.068365	7.633712	7.781732	7.616064	7.455684	7.421003	7.568455	8.042367	7.616751	7.562293	9.888142	6.894457	7.418186	6.999753	9.853034	7.657994	7.586722	7.589919	10.478586	7.794968	8.439417	8.300991	10.194948	7.754131	10.516301	11.302534	8.441356	7.77531	10.24326	8.388397	7.51185	7.514618	7.208339	7.8851	11.932438	7.842839	7.705106	7.121269	8.906274	10.32047	7.757472	7.485176	9.847444	7.841014	8.14826	7.717713	10.592125	8.203729	10.09437	11.16243	7.714507	7.272639	10.383043	6.04357	6.311916	6.178869	7.124648	6.116254	6.985185	6.673648	6.703084	6.830255	8.38993	6.746145	6.336939	6.541323	6.398702	5.850835	6.718819	6.822553	7.106936	8.168973	5.995912	6.649961	6.015802	5.297557	5.675737	5.823518	5.993618	5.314406	6.17566	5.778216	6.558589	5.773886	7.43542	6.303953	6.607405	5.71847	5.629579	6.038679	6.444269	6.725056	5.974162	8.556968	7.983527	5.46229	6.371164	6.083388	5.813576	6.325326	5.555208	6.138382	6.865761	9.796438	7.891464	7.061166	8.828862	7.600687	7.695773	6.979157	6.234332	6.562171	6.748413	6.88483	7.930976	8.052225	7.32782	6.226232	7.389259	7.16076	7.151114	7.466915	5.982715	7.01069	7.449283	5.429111	6.852684	5.740409	6.531521	6.553141	6.108755	6.699365	6.969692	6.26621	5.539213	6.348107	6.271595	6.241942	6.147944	9.088926	6.363392	6.178702	7.49958
X208718_at	DDX17	12.176	12.13365	12.59821	12.92378	13.06562	12.46433	13.27022	12.1255	12.463	12.75952	12.25747	12.5485	12.5686	12.50678	12.76511	12.70838	12.99624	11.75473	11.65691	12.47975	12.32331	12.71874	12.11896	12.66014	12.24492	12.1145	12.21624	12.07462	12.2175	12.14645	12.4279	12.51668	13.21479	12.71142	12.07441	12.46836	12.91171	12.0892	12.40947	11.77679	12.1605	13.38813	11.79806	12.26568	12.19285	12.13435	12.139	12.52808	11.99339	12.48047	12.44699	11.87917	11.94727	12.23876	13.24979	12.57252	13.68011	12.83706	12.77629	12.87169	12.85613	12.92899	13.02312	12.01758	12.91333	12.9075	13.02635	12.77514	12.83754	12.75538	12.6692	12.72604	12.69369	12.48917	12.89633	12.26759	12.3097	12.76177	12.64389	12.62184	12.70217	12.75808	12.53178	12.35376	12.8596	12.33067	12.54533	12.75279	12.75778	12.62911	13.3345	12.26878	12.90674	12.37456	12.46084	12.28146	12.8209	12.22412	12.22024	13.44827	12.03268	12.31387	12.50342	12.4353	12.15798	12.48449	12.43643	12.64492	12.29889	12.55365	12.17945	12.38859	12.57331	12.45581	12.97895	12.34352	12.32249	12.47163	12.46614	12.45091	12.50765	12.44574	12.43428	12.25958	12.44441	12.50923	12.46107	12.49863	12.62576	12.59969	12.37816	12.46529	11.97121	12.35277	12.34678	12.4013	12.40783	12.35174	12.20018	12.32033	12.13702	11.82204	11.94114	12.5057	12.21529	12.53608	12.4221	12.34881	12.25272	11.81321	12.28349	12.43793	12.47643	12.4577	12.51681	12.08949	12.33038	12.21431	12.27771	12.41701	12.26446	11.78132	11.8326	11.43881	11.34773	11.80262	11.40753	11.46576	11.54263	11.63655	11.3985	11.79661	11.41681	12.00045	11.73647	11.91161	11.29359	11.33181	11.51836	11.37859	11.40829	11.36977	11.47466	12.00905	11.63655	11.23528	11.61857	10.89376	11.12634	11.35178	11.26225	11.48498	11.91445	11.26676	11.68368	11.20677	11.18479	11.31893	11.59464	11.57611	11.24438	11.50478	11.41569	11.54131	11.52856	11.52068	11.37733	10.83509	11.33255	12.06919	11.56823	12.01057	11.52643	12.16442	12.07091	12.15834	11.34852	12.14531	11.96882	11.93131	11.757	11.96347	11.55999	11.62703	12.12611	11.7878	12.18095	11.93228	12.13906	12.24478	11.69766	11.82572	12.04831	11.84476	11.85917	11.9062	11.76777	11.86599	11.90465	11.86788	11.83735	11.71438	11.94943	11.4679	11.66743	12.02022	11.85656	11.69753	11.5289	12.22835	11.92388	11.60353	11.04449
X208719_s_at	DDX17	6.335	7.751612	6.489097	6.426778	5.653341	5.510206	6.683604	6.169847	6.928376	5.640535	5.462059	5.968618	5.928019	6.603749	6.605463	6.378034	6.105454	6.194466	5.888305	5.598356	7.785978	5.937842	5.804676	6.190957	6.021533	7.12588	8.254553	5.97066	5.83117	6.29454	6.146325	5.456737	5.46941	7.190925	6.983256	6.321802	5.303933	5.441612	5.720667	6.069374	7.016208	6.420198	5.510327	6.408249	6.011721	6.146296	6.059658	9.40535	6.458966	5.937122	5.740041	6.778715	6.64833	7.020251	6.434187	5.637527	7.165135	8.675291	6.613968	6.488809	5.814361	6.191106	5.859133	5.84005	7.999159	5.920024	5.652687	6.208572	6.465737	6.10591	7.863352	6.163858	6.243334	5.790827	5.573728	6.349267	5.054309	5.918407	8.591967	6.041243	6.361304	6.050379	7.194473	7.004562	7.60001	5.779629	5.751585	6.268164	6.884532	5.787915	5.925391	7.149602	6.411466	6.717722	6.579661	5.90352	6.198296	6.117022	7.789827	5.546244	5.773079	6.386233	6.043942	6.669547	5.865037	8.729105	6.788568	6.19849	5.950479	8.371581	6.701623	6.680749	6.859445	6.742455	6.033433	6.624259	6.501115	6.852808	6.66105	6.920783	8.458036	6.109201	6.302857	6.076891	9.010701	6.076891	6.941115	6.614527	9.409426	6.754217	7.592894	7.36847	9.45177	6.907824	9.766158	10.581415	7.564004	6.90534	9.325301	7.433965	6.533609	6.667619	6.278608	7.059123	11.220954	6.75431	6.499597	5.686625	7.943494	9.151344	6.70064	6.202099	9.111371	6.779692	7.176895	6.747659	9.757008	6.981785	9.220255	10.631012	6.806131	6.444261	9.648602	5.127449	5.233564	4.866241	6.252408	4.749336	6.130526	6.262627	4.883866	5.689421	7.822559	5.230448	5.518246	5.432076	5.048401	4.769403	6.008183	5.884842	6.452834	8.053496	4.912717	5.569036	5.03378	4.667687	4.844475	4.973173	5.118526	4.935369	5.419164	4.804304	5.468466	4.835611	6.158834	4.947854	5.564265	4.991334	4.907915	4.726724	5.204534	5.325746	5.092182	7.849063	7.517535	5.438454	5.393822	5.560587	4.739046	5.303266	4.375527	4.961317	5.148782	9.195442	5.755206	5.739617	7.454493	5.599729	6.306603	5.458061	4.853634	5.003138	5.240814	5.239296	6.85058	7.515962	6.14948	5.230529	5.758524	5.984449	5.617956	5.667359	4.820483	6.396716	5.657172	4.712528	5.766942	4.784598	5.136292	5.33562	5.180335	5.801722	5.493419	4.779976	4.376085	5.35714	4.710698	5.192779	4.957673	8.369425	5.627333	5.355814	6.338537
X213998_s_at	DDX17	6.838	6.36768	6.712022	6.091406	5.797534	5.116525	5.929526	6.547995	6.057973	5.900849	5.736561	7.244668	6.253471	6.915834	7.53354	6.005645	5.864431	6.740226	6.270007	6.309615	7.114264	6.247876	6.334954	5.538517	5.864215	7.823402	7.400786	6.201575	5.854876	6.165745	6.080701	5.816406	5.495521	5.487317	7.246663	6.616279	6.688019	5.832162	6.840815	6.301493	7.293468	5.995598	5.522912	6.679506	6.048422	6.383399	6.332201	8.983178	7.265486	5.582834	5.649135	7.23023	6.814534	7.416471	6.788855	5.694144	7.986875	7.977465	7.041947	6.38344	5.379924	5.724367	5.479819	6.000032	7.020641	5.475715	4.980707	6.44497	6.142736	5.979843	7.385831	5.537626	6.111668	5.96922	5.68005	6.779322	5.975129	5.747905	6.941243	6.365855	6.270718	5.770418	7.614422	7.47776	6.26124	5.796222	5.876597	6.346033	7.173061	5.537448	6.51406	6.772471	6.789395	7.092774	6.646911	5.809605	6.288393	6.316255	7.763459	6.4012	5.530647	6.419748	5.947792	6.570401	6.365389	8.491729	7.482355	6.233932	6.418314	8.345716	7.218356	7.128921	7.180085	7.01259	6.529572	7.968559	7.600102	8.365075	7.947538	7.678645	8.381367	7.060723	7.495855	7.486232	9.137019	8.485466	8.524762	7.856325	9.528271	8.069412	8.818568	9.456944	9.294647	8.267531	9.490739	10.379726	8.479118	7.742982	9.072119	9.025533	7.533478	8.135562	7.731452	8.179813	10.683116	7.951788	8.043977	7.34452	8.37709	9.167766	8.514568	8.163113	9.261341	8.538183	8.543541	8.067744	9.476185	8.273733	9.170201	10.248066	8.312121	7.464632	9.558806	5.191957	5.638617	7.195905	6.939903	6.328956	7.03516	6.671427	6.399827	6.419914	7.488084	8.787245	6.650959	6.036594	7.289173	4.881647	7.064423	5.739059	7.35165	7.139174	5.650845	6.929436	5.590724	5.479457	5.860404	5.402276	5.580085	4.615503	5.527426	4.962272	7.017085	5.519335	7.09699	6.328956	6.024442	5.443536	6.465792	6.121294	6.481715	6.272485	5.532714	7.468866	6.716379	4.986097	5.52401	5.245613	4.927947	6.227617	5.576246	6.619326	6.167	8.147187	8.41979	7.697011	8.176577	8.325077	7.296135	5.844713	7.209582	5.842544	6.887796	7.104896	8.202347	6.660411	6.861795	5.293086	8.319997	8.340471	8.035928	6.825704	5.301089	7.095093	8.152464	4.459372	7.008413	5.544913	6.12203	5.937407	5.684242	6.981754	7.274111	5.469826	6.171783	5.59118	7.209936	5.637997	6.187317	7.909504	5.868699	5.451534	4.733353
X230180_at	DDX17	6.674	5.408392	6.406697	5.3621	6.364648	6.420198	4.85487	4.899335	5.338639	6.622031	4.79095	6.372126	5.831934	6.560291	5.479495	5.932291	6.55959	4.977631	5.037752	4.744571	5.150498	5.524227	5.341449	5.365451	4.749862	5.021314	5.132937	5.435096	4.923008	4.936051	5.251399	5.86968	5.766117	4.958914	5.078275	5.228216	6.486652	4.888977	5.9008	5.028809	4.89661	6.162438	4.650954	4.425026	5.419271	4.83965	4.952034	5.481228	5.171238	5.310653	5.049956	4.769014	5.426833	5.01953	5.839936	4.738837	7.178856	6.639439	5.547334	5.187895	5.334108	5.118724	4.757353	5.236641	5.2149	5.25568	5.177324	5.150369	5.241791	5.472087	7.414469	5.352467	5.295829	4.992099	6.396503	5.057383	5.271689	4.770428	5.376049	5.767744	4.825746	5.233858	4.230212	5.277175	4.899947	4.3364	4.834642	5.088589	4.940509	5.496461	6.995744	4.552264	4.825615	4.801682	4.603803	4.654397	6.283737	4.860891	5.076082	6.883056	4.802506	5.665586	5.159072	5.419302	4.858577	5.872904	5.170448	4.623434	4.802328	4.897868	5.187895	5.114917	4.823927	4.876045	5.491039	8.552083	7.794677	8.368713	8.518065	7.412285	9.570889	6.618735	7.498043	7.69772	7.801139	9.353944	8.833144	8.063079	8.00653	8.120084	9.107848	10.717049	7.910565	8.668239	9.074741	8.29981	8.538738	7.39215	7.790536	9.486083	7.829421	8.511284	8.115764	8.394166	11.162796	8.360152	8.108135	7.524041	10.080969	7.567574	8.654828	8.57179	8.255224	8.607631	8.459791	9.348485	8.909764	8.523831	8.939759	9.425209	8.438641	7.352606	6.908468	6.688119	6.329207	8.64647	7.67133	7.149344	8.163142	7.477715	7.295932	7.265672	7.371384	10.48277	7.692864	7.044711	8.626773	6.316104	7.762269	6.721076	7.743542	5.306721	6.469397	8.02191	6.740029	6.400466	7.130137	6.572007	6.073685	5.309497	6.834173	5.392164	8.163326	5.918372	8.784272	7.795981	6.925257	6.520946	7.394605	7.475382	7.904016	7.236678	6.316836	7.688889	6.333659	6.125284	6.295442	5.944522	5.644185	7.077082	7.261924	8.161625	8.431881	6.976735	9.770702	8.821111	8.990436	9.07475	8.179547	8.324381	8.353299	7.455028	9.251211	9.032573	9.973629	6.50604	8.769266	6.201887	10.120786	9.370555	9.213762	8.908592	5.95282	8.030186	9.942629	5.469613	7.943301	7.027732	6.554105	7.013667	6.387159	8.124983	8.822332	6.942867	7.648211	6.312616	8.295714	6.688495	7.300448	7.01524	6.798444	6.528581	4.593566
X205763_s_at	DDX18	8.263	8.260499	7.83635	7.444127	8.568108	8.385762	8.161727	9.935281	9.096004	8.26698	8.141447	8.112005	8.019411	8.42415	8.498183	8.447412	8.347395	9.34339	9.304138	8.979557	8.272539	7.988404	8.559867	7.979743	8.085294	9.482956	7.854798	8.383264	8.500954	9.416639	8.757917	8.30385	8.252867	6.203929	9.464001	8.872375	6.301492	8.339183	7.318607	9.408796	9.801741	7.713393	8.151067	9.13876	8.425727	8.755968	8.999021	8.668049	8.636751	8.220079	8.047198	8.151544	9.40714	9.149612	8.570123	9.492723	9.228596	8.282935	8.616928	8.594673	8.462257	8.15579	8.313379	8.794374	8.446017	8.468703	8.363967	8.257456	8.121033	8.533787	8.266943	8.821633	8.118115	8.539687	8.311038	9.184388	8.7887	8.287315	7.550159	8.289868	8.434172	7.614182	9.191838	9.144	8.030999	8.753215	8.860244	8.906729	9.05125	8.383323	8.543185	8.185262	8.311442	9.237822	9.253545	8.814397	7.117213	9.107666	9.150315	8.353493	8.034273	8.109418	8.476208	9.162499	8.88484	8.715736	8.855145	9.002904	9.027382	9.39861	9.744766	9.377975	9.38307	9.404771	8.869501	8.520467	8.58674	8.614052	8.76885	8.857197	7.332721	8.788846	8.707911	8.83522	8.952856	8.310675	8.693145	8.681622	8.790051	8.758334	8.647738	8.641371	8.714928	8.778552	8.55079	9.081255	8.497437	8.95001	8.707316	8.600286	8.474387	8.282629	8.582575	9.166749	8.737541	8.395182	8.364064	8.306052	7.401599	8.805487	8.491417	8.450956	8.807439	8.589041	8.837541	8.583356	8.197255	8.059658	8.638684	8.692933	8.836128	8.985626	8.942343	8.186383	8.231507	7.260651	8.504506	8.091229	7.950401	8.256843	7.759125	8.281978	8.290923	7.270358	7.785154	7.502791	7.922878	7.571374	8.460228	8.067608	7.687287	8.379102	7.705043	7.304501	7.716572	7.762995	7.761828	8.128748	7.373574	8.174073	8.555393	7.744718	7.826673	7.559894	8.188412	7.544523	9.596966	8.617395	8.096035	7.364673	8.116869	7.558143	7.994938	8.057563	8.095234	7.624892	8.353125	7.104426	7.62862	7.640636	7.365629	7.512731	7.19769	7.879916	7.28864	7.998113	7.059313	7.91616	7.694854	6.631015	7.413007	7.139759	7.232811	6.263476	7.48876	7.691979	7.356625	7.702486	7.062429	7.30501	6.278978	6.336444	7.759269	8.784727	7.137656	7.615916	6.966466	7.060662	7.817705	7.732983	8.059565	7.649058	7.452536	7.720758	7.716572	8.046871	7.075885	7.853658	7.594026	7.887717	7.999248	7.770476	6.738282
X208895_s_at	DDX18	10.168	11.369652	10.507479	10.284749	10.234953	10.20483	10.363988	11.214953	10.625571	10.218979	10.824141	9.993533	10.968028	10.762719	10.668872	10.198715	10.881513	10.07191	9.948293	11.092641	10.849252	10.83094	10.884727	11.065915	10.418864	9.980348	10.814319	11.078464	10.467095	11.088729	10.819877	9.614075	9.607748	10.009174	10.092479	9.983939	10.103494	10.302869	10.359601	10.616919	10.54864	9.308261	10.324203	10.666841	11.081428	10.380298	10.606773	10.347399	10.041067	10.654151	10.557405	9.839837	10.116876	9.926267	10.696908	11.535283	10.60269	10.401025	10.322336	10.395043	10.036029	9.709879	10.029705	10.702013	10.365562	10.006563	10.590031	10.276861	10.763851	10.698554	11.393	10.382427	10.780836	10.725783	10.415835	9.813584	10.334376	10.920246	10.982355	10.744914	10.800641	11.101387	10.330789	9.872254	11.202715	10.871511	10.696228	10.920611	10.257618	10.044319	9.835714	10.024059	10.023517	9.817821	10.208938	10.372407	9.960695	10.036559	9.754148	9.513132	10.169158	10.953093	11.318969	11.066235	10.473156	10.447548	10.008222	10.290717	10.311577	10.289849	10.139999	9.945641	9.817488	10.13691	10.510825	9.813397	10.198115	10.051048	10.154105	10.067413	10.555084	9.711392	10.116352	9.814378	9.751562	10.370132	9.698847	9.885973	10.26003	10.154812	9.880917	9.933959	10.032948	10.105637	9.848226	10.194977	9.907332	10.22753	10.103443	10.048201	10.227086	9.991926	10.139873	10.801507	10.393266	10.742686	10.23535	9.712967	10.893979	10.350067	9.756192	9.873655	10.006715	10.148582	10.371321	10.079289	9.997109	10.226211	10.225071	10.128305	10.293147	10.436082	10.413132	10.209362	10.825956	9.892976	10.435617	9.887456	10.002895	10.173226	9.881709	10.257946	10.377749	10.175835	9.994161	9.921997	10.0721	9.519303	10.258269	10.211626	9.92755	10.13221	9.913919	9.603292	9.794832	9.736907	10.228034	10.407468	9.747374	10.20164	10.460471	9.928503	10.231112	9.590325	10.392608	10.076668	11.155772	10.390242	10.128808	9.658237	10.241302	9.658245	9.555834	10.397612	9.802308	9.639005	10.217889	9.04716	9.930716	9.712143	9.587781	9.739806	9.423364	9.918797	9.878449	9.934868	9.664002	9.849393	9.667112	9.5206	9.415096	9.638131	9.450604	9.754203	9.802308	9.320929	9.757819	9.189624	9.681781	9.714668	9.723618	9.980276	9.680808	10.526663	9.726525	9.328467	9.793429	9.972398	9.711267	9.702667	9.547339	9.555468	9.791774	9.401627	9.631907	9.607951	9.550239	9.428017	9.378214	9.727298	9.643355	9.439848	9.220635
X208896_at	DDX18	8.832	10.033571	9.099853	8.811981	9.168867	9.574726	9.728521	10.153303	10.216951	9.510388	8.915343	8.981158	9.132445	9.423206	9.10395	9.652582	9.752283	9.254775	9.231224	9.888558	9.338247	9.082447	9.360004	9.202152	8.609217	9.797919	8.637946	9.036899	8.64762	10.034497	8.91403	9.443229	9.648119	7.547256	9.736113	9.467833	7.35623	9.159446	8.32517	9.382224	9.953954	8.918837	8.972469	9.596062	9.778191	9.711967	9.626372	9.055777	9.073031	9.318976	9.299483	8.976824	9.541306	9.476407	9.398059	10.206762	9.775276	9.43317	9.524759	9.537532	8.818184	9.725592	10.078856	9.522442	9.69041	9.854834	9.393762	8.922844	9.279583	9.362189	9.283665	9.850838	8.925049	9.430088	9.438019	9.213625	9.361508	9.488194	9.299639	9.250925	9.408219	8.898196	9.62168	9.652748	9.308664	9.317401	9.513823	9.507411	9.312316	9.807736	9.568821	8.981601	9.013281	9.737979	9.939527	9.456621	7.955258	9.663212	9.645888	9.869914	8.741225	9.434322	10.041063	10.074737	9.514568	9.323836	9.360845	9.72232	9.572761	9.648483	9.771282	9.685774	9.393376	9.52047	9.648519	9.178894	9.326359	9.175327	9.264422	9.129544	8.894746	9.050678	8.996502	9.132266	9.044957	9.533366	8.914877	9.075697	9.209329	9.203648	9.056375	9.00204	9.310881	9.29527	8.956598	9.40355	8.858595	9.448847	9.504526	8.941785	9.066666	8.908156	9.198686	9.387276	9.421521	9.014193	8.557967	8.428808	9.075272	9.245513	8.724349	8.853512	9.146037	8.939972	9.210408	8.989036	8.729033	8.96826	9.200791	9.064124	9.294776	9.501301	9.286424	8.501569	8.616908	7.394103	8.812191	8.085182	8.003562	8.384508	7.896975	8.255438	8.354682	7.772443	7.769378	8.028961	8.094267	7.956125	8.309249	8.118971	7.654432	8.267616	8.024257	7.815664	7.77362	7.78379	8.088301	8.225304	7.776317	8.199995	8.464034	7.76773	8.412471	7.97944	8.398185	8.572801	9.31217	8.837752	8.035635	7.99734	8.301009	7.15872	7.851015	8.383262	7.640274	7.5448	8.250065	7.337239	7.528327	8.000353	7.579878	7.939775	7.344036	8.270893	7.952796	8.354608	7.802888	8.142054	8.059432	7.391756	7.614293	8.038478	7.667125	7.651528	8.274951	7.991289	8.116462	7.741736	7.939845	7.911612	7.740652	8.018775	8.078259	8.982588	7.289031	7.429218	8.336559	7.432439	7.98914	8.223919	8.035574	8.187417	7.859049	8.005521	8.028158	7.935293	7.947188	8.009655	7.610473	7.997157	8.045883	7.828231	6.745024
X208897_s_at	DDX18	8.985	9.390428	9.330826	8.913927	9.939399	9.825809	9.568163	10.668406	10.153402	9.47288	9.399162	9.416534	9.258786	9.286247	9.307423	9.542802	9.586039	10.046668	10.050264	9.919638	9.640137	9.5184	9.703536	9.184288	9.367744	10.108593	9.474784	9.881491	9.682758	10.29496	9.878079	9.708666	9.621532	8.51271	10.113664	9.641982	8.384634	9.404177	8.651377	10.529567	10.64244	9.477784	9.638609	9.974808	9.239173	9.513359	9.658532	9.738225	9.488185	9.376957	9.619148	9.251932	10.022004	9.825445	9.217886	10.485887	9.66217	9.299099	9.451014	9.320827	9.3842	9.297978	9.405935	9.638821	9.475106	9.513062	9.276141	9.205136	9.085521	9.177281	9.321308	9.47994	9.346187	9.583676	9.324021	9.908947	9.459233	9.279879	9.108952	9.352156	9.358525	9.172641	9.758484	9.855504	9.227629	10.048432	9.600169	9.737793	9.758491	9.355184	9.289412	8.946592	9.171371	9.880795	9.830901	9.631012	8.611846	9.828458	9.818653	9.246092	9.335609	8.897552	9.519651	9.745901	9.562553	9.489802	9.503441	9.722681	9.67337	9.943292	10.158916	9.869265	9.902637	9.996219	9.602831	8.842225	8.691446	8.824998	8.830488	8.891793	8.179278	8.674324	8.710408	8.728661	8.845121	8.240753	8.826709	8.815898	8.972452	8.944046	8.731139	8.85655	8.831001	8.79701	8.543942	9.102952	8.705014	8.950738	8.828519	8.716706	8.839948	8.451631	8.878868	9.428688	9.001416	9.077932	8.811342	8.968592	8.022364	9.00947	9.004348	8.692737	8.922116	9.107453	8.964921	8.935847	8.839814	8.659859	8.960819	8.843362	9.325766	9.059193	9.347307	8.50862	9.369598	7.985451	9.038693	8.678486	8.492516	8.711222	8.628173	8.932603	8.891461	8.393039	8.501377	8.68272	8.591022	8.193633	9.340044	8.768407	8.60497	9.26938	8.417519	8.007021	8.42212	8.602268	8.563825	8.967691	8.236085	8.831175	9.288617	8.733695	8.494785	8.269119	9.384599	8.220974	10.021237	8.872254	8.826039	8.148279	8.963382	8.450332	8.631746	8.816977	8.665945	8.469757	9.00499	7.713629	8.77079	8.12904	8.034584	8.007879	7.940401	8.162891	7.861297	8.314676	7.89273	8.333883	8.065109	8.268589	7.917008	7.662329	8.047519	7.627468	7.954561	7.853102	7.934862	8.115236	7.803045	7.891535	7.664304	7.32987	8.163622	9.112329	7.8995	8.029983	7.648838	7.552902	8.098442	7.97979	8.033211	7.664382	7.683477	7.689681	7.929033	8.230731	7.782297	8.048721	8.031281	8.078007	8.093146	8.171767	7.950611
X1570128_at	DDX19A	3.565	3.869254	4.162412	4.019015	3.779094	3.907671	3.565632	4.019965	3.963542	3.85707	4.170587	3.876283	3.892949	3.714858	3.974277	3.825383	4.045697	3.875191	3.927792	3.686744	3.820273	3.946202	3.559241	3.734748	3.847469	3.860276	3.770114	3.712254	3.935134	3.995209	3.991506	3.756819	3.775038	4.096183	3.705068	3.902448	3.887257	3.825751	3.907903	3.987446	3.686627	3.91133	4.088838	3.695396	3.584242	3.808332	3.77753	4.017139	3.589682	3.800131	3.705067	3.979291	3.832923	3.849624	4.004509	3.716667	3.620817	3.922396	3.710443	3.711896	3.924758	3.752887	3.755869	3.884179	3.885794	3.762773	4.683004	3.965206	3.786083	3.923823	4.235464	3.958902	3.78801	3.679442	3.755285	3.707524	3.776199	3.77041	3.677542	3.671566	3.633468	3.872912	3.910615	3.926312	3.847439	3.798992	3.921345	3.748606	3.67946	3.662115	3.75395	3.974912	3.807886	3.777	3.880705	3.859332	4.134321	3.847689	3.768613	4.020021	3.77725	3.609529	3.842197	3.648579	3.94717	3.74904	3.801353	3.961526	3.767457	3.988588	3.901806	3.794866	3.679695	3.662233	4.059105	3.406381	3.290154	3.462542	3.452791	3.451007	3.737517	3.539483	3.262024	3.347583	3.551122	3.29577	3.700076	3.527209	3.723129	3.190535	3.347948	3.453722	3.306038	3.370657	3.260325	3.627477	3.208078	3.415483	3.44319	3.570462	3.374578	3.581954	3.35821	3.601242	3.217283	3.571895	3.411824	3.289785	3.280618	3.489907	3.631688	3.43737	3.407153	3.257546	3.363481	3.425328	3.480073	3.224867	3.24183	3.124849	3.32482	3.544058	3.334628	3.301971	3.39274	3.233806	3.392648	3.361061	3.228261	3.323661	3.172472	3.425409	3.167913	3.287485	3.207447	3.356658	3.156709	3.317967	3.470585	3.355164	3.245263	3.325889	3.258538	3.219047	3.23402	3.304621	3.269833	3.336097	3.257017	3.200216	3.228668	3.168877	3.385604	3.313466	3.477347	3.14052	3.283347	3.168885	3.20435	3.360592	3.438865	3.334679	3.219233	3.207708	3.271197	3.390187	3.302894	3.350764	3.410123	3.223244	3.163548	3.372139	3.398775	3.355578	3.407685	3.33554	3.173436	3.356612	3.182543	3.323722	3.198115	3.247802	3.405415	3.340868	3.410303	3.223657	3.505922	3.260578	3.293948	3.350797	3.122097	3.29884	3.27421	3.283347	3.178085	3.172602	3.427804	3.294964	3.311295	3.347973	3.391048	3.172407	3.136167	3.140789	3.110267	3.216415	3.069666	3.221955	3.302144	3.093985	3.318253	3.269866	3.741127
X202577_s_at	DDX19A	7.327	7.888856	8.087682	7.354007	8.013498	7.929449	7.992071	7.824137	8.439261	7.865837	8.301652	7.457862	7.819878	7.823876	7.629519	7.805428	7.771817	6.772827	7.749982	7.796272	7.607314	8.3262	8.139234	7.717971	7.90541	7.328286	8.253323	7.285619	8.2482	7.228586	7.634716	7.925426	8.473071	7.38185	7.820461	7.879211	7.157846	8.110119	7.293928	7.579789	7.483861	7.864912	7.294604	7.637226	7.670667	7.976185	7.495758	8.257456	7.445177	7.947728	8.290016	7.558157	7.827306	8.207322	8.069754	7.766607	7.999541	7.840884	7.858238	7.4625	7.610908	8.044793	7.988493	7.86767	7.830876	8.227126	8.205442	7.622916	7.765721	7.856477	7.963213	8.163648	7.697616	7.854217	7.665248	7.65566	7.761796	7.930084	7.89429	7.769324	7.879386	7.935974	7.863072	7.956907	7.763821	7.937135	7.710878	7.734756	7.53827	7.845361	8.200835	7.034202	7.410175	7.852473	8.008845	8.155943	7.139469	7.794641	7.900372	8.031076	7.150955	7.767419	8.070574	7.918048	7.792916	7.8797	7.669804	7.8012	7.932801	7.813516	7.689126	7.782418	7.474188	7.718824	7.755927	7.484374	7.683004	7.415025	7.646085	7.499527	7.986457	7.552603	7.583319	7.601549	7.286215	7.742309	7.315606	7.429223	7.248761	7.639239	7.381496	7.345402	7.671934	7.729397	7.516451	7.409676	7.347118	7.390852	7.772403	7.023514	7.522965	7.735784	7.691762	7.82952	7.387357	7.10408	7.359675	7.150926	8.13895	7.236441	7.370985	7.338793	7.009295	7.758039	7.480723	7.08004	7.314851	6.993313	7.497051	6.997232	7.452887	7.609199	7.674567	6.583207	6.819489	5.889744	6.109065	6.974781	6.445962	6.142842	6.722995	6.667682	6.893654	6.624405	6.653811	6.64448	6.494658	6.77586	6.811843	5.81886	6.371413	6.707131	6.913472	6.623152	6.622552	6.535931	7.002565	6.849315	6.64926	6.378055	6.409093	6.735841	8.008797	6.935112	6.748803	6.39717	6.512289	6.963012	6.560181	6.350146	6.926624	6.429273	6.88288	7.006241	6.918909	6.624034	6.879157	5.879733	6.584404	6.909183	6.464879	6.724036	6.230153	6.8636	6.413352	6.658754	6.547151	6.572953	6.618753	6.358001	6.752153	6.753638	6.608577	6.670919	6.777751	6.808237	6.557478	6.740022	6.686448	6.668882	6.814983	6.529406	6.803208	7.243842	6.555838	6.655992	6.609391	6.957279	6.856391	6.675573	6.445464	6.774554	6.624405	6.68211	6.800937	6.668882	6.821607	6.594007	6.712725	6.582493	6.655074	6.791937	6.282671
X202578_s_at	DDX19A	7.267	7.34384	8.013373	7.305959	7.447256	7.907992	7.514733	8.323003	8.394103	7.483635	7.915684	7.748384	7.606865	7.834155	7.71696	7.595062	7.151476	8.081919	8.424393	7.995183	7.672482	8.021382	7.986096	7.451545	7.97168	8.230451	7.853737	7.416136	8.468749	7.831477	7.989899	7.572738	7.993343	6.872013	8.414355	8.516669	6.866953	8.580106	7.158707	8.475497	8.201129	7.840048	7.828448	8.057591	7.711327	7.957728	7.924172	8.349749	8.137158	7.927897	8.165136	7.730015	8.625382	9.12193	8.383775	7.576753	7.886512	7.70287	8.127032	7.59633	6.531917	7.583448	7.44398	8.05417	7.528806	7.514358	6.853209	7.608308	7.608064	7.601594	7.848882	7.909997	7.696352	7.658236	7.195661	8.207822	7.923979	7.622345	7.209466	7.707555	7.560814	7.071538	8.315549	8.316156	7.223548	8.055498	7.850432	7.660716	7.915078	7.429919	7.76035	7.557353	7.665336	8.391845	8.278466	8.134479	6.83098	8.14125	8.461556	7.785869	7.291676	7.655185	8.082839	7.845088	7.972746	7.768037	8.063804	7.910316	8.210213	8.316945	8.246048	8.587	8.050602	8.034664	7.518308	7.967308	7.819919	8.094771	7.896736	7.760084	6.123392	8.198307	8.03081	8.070102	8.154521	6.941845	7.949164	7.892057	8.019887	7.968079	7.781877	7.76612	7.890583	7.955515	7.727052	7.868945	7.856799	7.906692	7.761925	7.657221	7.730863	8.127281	7.863506	8.328636	7.152089	7.691472	7.980376	7.741245	7.078081	7.999254	8.071286	7.905685	7.583725	8.188685	7.875242	7.752029	7.514248	7.205835	7.703571	7.359056	7.865964	8.027803	8.182561	6.057602	6.501994	5.346158	6.19084	6.475434	5.700328	6.160712	6.323755	6.112273	6.529326	6.084139	6.329857	6.094153	6.107709	6.534022	6.927252	5.189139	5.934003	6.5964	6.334909	6.64331	6.480757	6.212687	6.804341	6.936299	6.211555	5.998673	6.164097	6.533765	7.705362	7.039715	6.760478	5.868223	6.177858	6.847513	6.525902	6.215583	7.013421	6.144101	7.197471	6.792509	7.082792	6.940357	7.008905	6.081709	6.333126	6.139404	6.080166	6.142471	5.828135	6.190753	5.411149	6.275367	5.722834	6.181601	6.18486	5.620166	6.319606	6.141751	6.068929	5.262209	5.772885	6.329479	6.113965	6.213846	5.685703	5.949138	5.724015	4.933904	6.237849	7.051738	5.767101	6.400898	5.901217	5.849202	6.133278	6.384607	6.786643	5.920201	6.118075	6.381619	6.503881	6.564813	6.033149	6.747126	6.283482	6.447614	6.54555	6.213611	6.096063
X202576_s_at	DDX19A /// DDX19B	8.610	8.953212	9.828737	8.557097	8.814629	8.993851	8.841129	9.449115	9.29143	8.940211	9.204192	9.262056	8.721056	8.675101	8.962333	8.919972	8.819567	9.074766	9.642599	8.941168	8.874849	9.275931	9.256271	8.955689	9.020798	9.203439	9.0457	8.789626	9.861262	9.066689	9.046346	9.113604	9.387963	8.686516	9.131268	9.121905	8.684468	9.473665	8.671615	9.061416	9.159757	9.047173	9.240199	9.284959	8.753696	9.04977	9.059014	9.231557	8.979679	9.248303	8.862391	8.877628	9.288897	9.478671	9.708593	8.96374	9.412469	8.820115	8.897962	8.717075	8.015401	8.896803	8.678519	9.015241	8.963587	8.791825	8.396621	9.072531	8.695369	8.973566	8.771762	9.042681	8.902207	8.965161	8.694665	9.17239	8.943497	8.866053	8.799398	8.820653	8.865518	8.8791	9.144678	9.035075	8.897048	8.972487	9.020091	8.815361	9.225987	9.047428	9.053201	8.714981	8.772754	9.201372	9.059609	9.06958	8.153368	8.754264	9.046136	8.619846	8.693176	8.773956	9.008698	9.007612	8.82879	8.874868	9.044219	9.076577	8.939908	9.047616	9.246132	9.56963	9.188194	9.186592	9.069101	8.461955	8.542882	8.804979	8.718914	8.692864	7.881082	8.712807	8.761933	8.81718	8.705975	8.286561	8.700507	8.648139	8.631379	8.686739	8.727785	8.536064	8.702322	8.663552	8.525488	8.756053	8.61865	8.67067	8.603496	8.585613	8.572971	8.919177	8.533528	9.226568	8.53428	8.353859	8.910698	8.527873	8.897832	8.795564	8.741786	8.860284	8.440147	9.399102	8.970442	8.477427	8.643338	8.514231	8.669656	8.343036	8.669164	8.823782	8.73547	8.062992	7.167439	7.857117	7.877581	8.695366	7.630292	7.544602	8.145318	8.025247	8.017627	8.114677	8.439646	8.081155	7.989149	8.111834	8.392328	7.330926	7.916648	7.842471	7.966857	8.514666	8.155662	8.093666	8.848406	8.004532	8.21463	7.985792	7.591774	8.009553	8.910917	8.506293	8.266436	8.331371	7.762726	8.181894	7.860845	8.318821	8.681741	8.182841	8.446385	8.269694	8.495342	8.709236	8.568453	7.757005	8.413962	8.232315	8.132178	8.130603	8.345792	8.035593	7.673587	7.914973	7.961343	8.332027	8.209313	7.843678	8.171888	7.910996	8.07675	7.47166	7.694472	8.157259	8.030887	8.253442	7.687878	7.892851	7.80615	7.676029	7.925811	7.950584	8.069297	7.732062	7.959427	7.672207	8.097877	8.155162	8.271983	8.034157	7.98516	8.291922	8.268851	8.138547	8.129832	8.425827	8.155233	8.31333	8.30408	8.189319	7.711778
X230974_at	DDX19B	7.039	7.677138	8.255868	7.323334	8.468319	7.867165	7.460626	6.641665	8.214373	7.31678	8.144432	7.387453	7.332081	7.494931	7.253226	7.542741	7.508302	6.922693	7.435435	7.48011	7.621023	8.254057	7.509866	7.608768	7.580775	7.128984	7.455088	7.281209	7.816131	6.737428	7.735317	7.836057	7.501661	7.039414	7.258025	7.387508	7.054714	6.92948	6.590644	6.498878	7.358465	7.707198	6.69028	6.847775	7.400325	6.805336	7.279222	7.796246	7.106865	8.022233	7.792053	6.357714	7.114116	7.635015	8.317276	7.585278	8.514139	8.153044	7.75548	7.826375	8.171601	8.206056	8.03577	7.194003	7.850087	8.040292	8.273633	7.47753	8.14217	7.857327	7.834913	8.694286	7.949043	7.984269	7.913144	7.854396	8.210313	8.418532	8.418045	7.616635	7.817936	8.483784	7.849431	7.698108	8.39122	7.679224	8.119785	7.652716	7.760101	8.203256	8.062785	7.101422	7.037542	7.735629	7.497699	7.836035	7.617402	6.979347	8.012332	8.254612	6.852181	8.029051	7.985785	7.604409	7.139997	7.732931	7.544001	7.63163	7.809552	7.259796	7.81019	7.832027	7.771657	8.09892	7.267164	7.463239	7.468054	7.484709	7.672576	7.184724	7.846592	7.40771	7.809091	7.523191	7.398499	7.399761	7.473974	7.597928	7.631442	7.416081	7.175197	7.657793	7.586271	7.156644	7.153146	7.152237	7.34259	7.37889	7.494733	6.61546	6.737706	7.164119	6.711874	7.265404	6.509661	7.061386	7.5627	6.486765	7.098746	6.879467	7.209557	7.139019	6.906631	7.065079	7.357937	6.31167	6.54683	6.222833	6.88537	6.861146	6.94657	6.938869	6.245814	5.720575	5.226098	6.007185	5.902591	5.613196	5.633437	5.64636	5.760998	5.841981	6.215179	5.632548	6.042674	7.186761	5.680548	5.787047	6.090763	5.354065	5.611134	5.062096	5.684898	5.888807	6.230179	5.438158	5.895935	5.849386	5.792182	6.080626	5.625953	5.344412	7.022706	6.485392	6.023587	5.761435	5.519049	6.394791	5.918525	6.286255	5.800222	6.289044	6.174782	5.548393	6.144617	6.468701	6.174378	5.619665	6.071507	6.536405	6.493767	7.07417	5.988483	6.410389	6.654689	6.757386	6.541971	6.219478	6.382083	7.004456	6.430571	6.669234	6.088291	6.410243	6.218783	6.848734	6.717826	6.499415	6.599924	6.574649	7.147139	6.803822	6.977657	6.343069	6.377867	6.159923	6.357237	6.766826	6.410688	6.534851	6.990837	6.145426	6.837704	6.450433	6.825758	6.408678	6.454691	6.507689	5.917066	6.585148	6.680115	6.900837	6.07351
X223331_s_at	DDX20	8.042	7.783731	7.907751	8.36164	8.434417	9.07343	8.803795	8.687287	9.112787	8.533602	8.877582	8.799375	8.092623	8.585945	8.399193	8.453336	9.151848	8.274341	8.129948	8.771759	8.886557	8.720341	8.691537	8.562154	7.930289	8.434827	8.616419	8.302108	8.992623	9.283338	8.392421	8.830192	9.062929	7.289014	8.516676	9.156825	6.963752	8.773244	7.932368	8.94424	8.868952	8.844028	8.42455	8.674308	8.707827	8.667633	8.721167	8.223216	8.709913	8.096205	8.906597	8.238844	8.768445	7.719036	8.482418	9.373117	8.758963	8.388905	8.511376	8.461323	8.49531	8.776302	9.024098	8.671478	8.935239	8.828735	8.770229	8.528872	8.302304	8.690425	8.344475	8.726736	8.246531	8.761589	8.576172	8.873338	8.669005	8.714359	8.436522	8.62732	8.741791	8.230097	8.576939	8.571795	8.474761	8.821329	8.610143	8.807382	8.610052	8.750103	8.962113	7.718236	8.002265	8.594223	8.620258	8.785882	7.675884	8.491167	8.526088	8.606413	8.215427	8.672794	8.680488	8.731722	8.762393	8.784767	8.697946	8.513857	8.90418	8.579538	8.722532	8.547891	8.815176	8.922457	9.087072	8.293915	8.406787	8.398114	8.305465	8.310024	8.399149	8.365223	8.257227	8.378648	8.374943	8.319616	8.260079	8.281541	8.382729	8.347236	8.405176	8.29171	8.558412	8.340118	8.070024	8.302414	8.006932	8.396997	8.281705	7.866546	8.093611	8.574653	8.360731	8.500098	8.290331	9.363989	7.986429	9.228781	7.616901	7.93011	8.467016	8.306364	8.296788	8.216092	7.915777	8.307327	8.120861	8.330139	8.425769	8.384329	7.972035	8.642161	7.782944	7.505361	8.273587	7.281518	6.974205	6.750358	6.572969	7.302204	7.414063	6.78914	7.031964	6.573283	7.035671	6.682054	7.528706	7.302428	7.047289	6.871833	6.769576	7.149047	7.711765	6.768534	7.848409	7.765178	7.619719	7.6104	7.291543	7.455734	7.266646	6.919525	7.916648	7.418626	5.871176	6.926054	6.817728	7.075275	7.822175	7.343625	6.875492	6.316185	7.322564	6.174296	7.694497	6.864055	7.631096	7.643533	6.444984	7.534465	7.514447	7.391186	7.276937	7.423182	7.096473	7.476534	7.283214	7.71978	7.149356	6.72993	7.129032	7.192952	7.165759	7.028976	7.072512	7.597532	7.437966	6.934604	7.432293	7.315736	6.949686	7.127937	7.574039	7.67273	7.399436	7.033814	7.447898	6.998377	7.291543	7.513715	7.622797	7.389754	7.260465	7.256227	7.168878	7.118576	7.251282	7.406425	7.292509	7.16661	7.364034	7.785758	6.640706
X224315_at	DDX20	5.482	5.540506	5.329525	5.610379	6.038817	6.754502	6.320497	5.721318	6.322207	6.117745	6.185005	6.019693	5.636084	5.969526	5.533128	6.389514	7.00123	5.070437	5.217809	5.675132	5.997231	5.872777	5.443047	5.823972	5.460231	5.692163	5.98088	5.474986	6.491043	6.298245	5.656556	6.151338	6.233132	4.291681	5.647398	6.111802	4.052208	5.761531	4.993517	5.941579	5.72063	6.595785	5.160822	5.831861	6.346014	5.597825	5.946057	5.188129	5.558254	5.315302	5.89916	4.830562	5.598395	4.87821	5.125518	6.556153	6.028322	5.56349	5.474766	5.554236	6.097336	5.797791	6.258978	5.698881	6.253992	6.436895	6.234125	5.685941	5.669471	6.359599	5.87012	6.507779	5.225897	5.908153	6.122675	5.442934	5.753567	5.764173	5.840705	5.67563	5.649434	5.460766	5.778697	5.533148	5.82733	5.78512	5.521561	5.944858	5.712811	6.211834	5.976836	4.143159	4.208657	5.528597	5.500744	5.750858	4.960464	5.526377	5.469911	5.953429	4.195888	5.85638	6.358969	5.975099	5.775925	5.840246	5.511781	5.624767	5.896124	5.586599	5.529079	5.45322	5.256534	5.73405	6.005559	5.45719	5.621812	5.341203	5.508876	5.264315	6.033344	5.334904	5.356401	5.665109	5.209523	5.770985	5.138643	5.337935	5.255157	5.670791	5.236705	5.453958	5.686479	5.465146	5.273005	5.716101	4.933327	5.440325	5.628557	5.130243	5.350933	5.758798	5.715647	5.716462	5.565924	6.519711	5.216471	6.571152	5.87583	4.55541	5.549736	5.531756	5.519769	5.276756	4.531868	5.493952	5.476283	5.492903	5.748526	5.526817	5.06535	5.990121	4.885321	5.412414	6.184705	5.269106	4.984896	4.800297	4.737315	5.112541	5.699668	4.897829	4.750964	4.729789	5.183311	4.770042	5.913646	5.2085	5.39242	5.04114	4.736754	5.392046	5.77062	4.828421	5.38776	5.690379	4.822387	5.316912	5.211985	5.474547	5.027166	4.802181	6.259309	5.375005	4.125916	4.934188	4.904539	5.210857	5.671899	5.305367	5.059354	4.928204	5.242962	4.27525	5.304063	4.783869	5.620133	5.178042	4.089855	5.565629	5.725672	5.130246	5.216404	5.391637	5.389801	5.780752	5.076957	5.492074	4.835914	4.926059	5.183311	5.361751	4.822864	5.13825	5.289676	5.071114	5.446433	5.073279	5.089188	4.918605	5.362662	4.982492	5.536483	5.224997	5.649225	5.146585	5.343066	5.092627	5.526112	5.281854	5.066767	5.585063	4.897081	5.111517	4.94567	5.072329	5.18922	5.003572	5.19198	5.219536	5.169433	5.215484	4.749753
X208152_s_at	DDX21	9.707	10.01362	9.674495	9.491127	10.208407	10.284774	11.629715	10.932423	11.733117	10.419411	9.818261	9.721877	9.688211	11.475453	10.073354	10.803043	10.469462	11.125595	10.288652	10.057164	9.519578	9.061695	9.785965	9.635605	9.470761	11.535533	9.970885	9.5614	9.998673	11.58679	9.865042	10.306985	10.13135	8.820143	10.702701	10.292691	8.55904	9.619976	9.792579	11.007703	10.66592	10.273177	9.216609	10.237163	10.868753	10.051526	9.531456	9.450393	9.653328	10.666198	10.143541	10.339066	10.988904	10.56094	10.842027	10.08932	11.425202	9.626425	9.987008	10.434578	11.518389	11.592361	11.559954	10.968868	12.613667	11.897976	11.180889	10.071173	10.824548	11.285321	10.859222	10.35735	10.022189	10.207683	10.467519	10.548522	10.498173	10.086917	9.414473	9.571885	10.194634	9.4193	10.622639	10.275802	10.153925	10.421934	10.400581	10.360951	10.218131	11.284611	10.724083	10.571069	9.483057	10.575574	11.184483	9.788293	8.418815	11.573129	10.835534	10.590191	9.688012	9.488351	11.649504	10.588893	9.72473	9.776276	9.773108	11.450359	10.364062	12.012464	11.156935	11.078655	11.216948	10.197954	11.163264	8.893824	8.765354	9.016589	8.893532	9.518856	7.674739	9.045276	9.126767	9.122995	9.380637	8.32668	9.057395	8.95657	10.229688	8.915764	8.754789	8.345531	9.720151	8.778799	8.409136	10.608071	8.823817	10.016989	8.695148	9.04466	8.767325	8.617139	9.311931	8.781878	9.092614	8.766013	8.602377	7.934824	8.47582	9.298743	8.599064	8.835493	8.285492	8.714512	8.571054	8.751244	8.224917	8.215413	8.121868	9.180755	8.807619	9.668079	9.594751	9.753605	10.145235	8.475087	9.868712	9.317318	9.451109	9.543648	9.662743	9.324074	9.675003	8.71406	9.312563	9.347768	8.890762	9.754811	9.11256	9.162187	9.16615	9.751232	9.400626	8.246642	9.718317	9.028625	9.812897	10.06411	9.754113	9.59911	10.060367	9.742304	9.888968	8.99693	9.041665	10.271849	10.004062	9.859205	9.399249	8.966123	9.402651	8.519277	9.500434	9.993649	9.812177	8.378183	9.862837	9.155545	9.14043	9.131427	8.681226	9.785643	9.073182	9.920289	8.465847	9.274691	8.010614	9.451	9.511201	8.563592	8.858665	9.335855	8.723482	8.069398	8.801655	9.085883	9.257769	9.492782	8.387842	8.885029	7.960456	8.75365	9.262255	11.108887	8.190216	8.368612	9.060651	9.145442	10.373706	9.509997	9.277785	10.573755	9.059038	9.026024	8.718052	10.083287	8.916459	9.278467	8.90152	9.732473	9.683888	8.626292	8.221054
X224654_at	DDX21	10.140	10.371528	10.106873	9.754452	9.990398	9.87464	11.517013	10.91716	11.463406	10.378912	10.336666	10.129838	10.121345	11.667388	10.256562	10.632896	10.072665	10.812635	9.719558	10.237911	9.60996	9.318259	10.002938	9.870954	10.11245	11.152061	10.254414	9.677175	9.8875	11.422115	9.957145	10.266966	9.954759	9.133277	10.395611	9.936391	9.119253	10.086068	10.224103	10.749497	10.197412	10.066555	9.539793	10.700875	11.263255	10.358685	10.012388	9.91739	10.186218	10.807705	10.505439	10.684722	10.56595	10.223845	9.990007	10.167558	10.844211	9.943856	10.298335	10.734411	11.478826	11.274916	11.264176	11.004541	12.416771	11.77569	11.526662	10.350743	11.033552	11.430909	10.656815	9.830507	9.803428	10.184195	10.188356	9.91101	9.920082	9.939027	9.449657	9.880021	10.243955	9.68117	10.922938	9.836121	10.171869	10.691314	10.147442	10.364784	10.218585	11.115956	10.494394	10.502368	9.604561	10.192192	11.076493	10.289228	9.315503	11.467314	10.31769	10.275984	9.723296	9.931844	11.837662	10.84992	10.14538	10.143834	10.182455	11.588834	10.740719	12.468339	10.773437	10.767992	10.582243	10.455663	10.66238	9.891262	9.66392	9.930293	9.782485	10.42207	9.662007	9.857921	9.956378	10.088691	10.391917	9.768551	9.899043	9.940799	11.037215	9.917545	9.988676	9.503689	10.893909	9.776459	9.440527	11.533519	9.655294	10.967829	9.702224	9.924555	9.827123	9.519796	10.273409	9.748002	10.021636	9.639749	9.446019	8.976155	9.696559	10.131897	9.540152	9.90493	9.323741	9.736191	9.490085	9.980322	9.311246	9.370921	9.312669	10.1731	9.792549	10.840818	10.665944	10.450163	10.788725	9.489987	10.246197	10.216122	9.952288	10.367858	10.484542	10.085089	10.305493	9.395049	10.025477	9.749844	9.595466	10.379325	9.765597	9.858848	9.752227	10.377536	9.882631	8.788936	10.34828	9.619266	10.105956	10.44734	10.236145	9.930956	10.461119	10.299279	10.232542	9.766359	9.671206	10.61113	10.570022	10.609458	10.056538	9.347416	10.327186	9.217986	9.930248	10.710494	10.764965	9.344516	10.688084	9.901255	9.700079	9.645519	9.579466	10.241113	9.762301	10.700579	9.812544	9.999898	8.895184	10.074352	9.899529	9.04138	9.303228	9.683048	9.283189	9.133458	9.529092	9.643592	9.803558	9.868699	9.041787	9.415178	9.324356	9.611992	9.674005	11.779421	8.953034	9.91111	9.701068	9.380724	10.737067	10.023484	9.60476	10.796132	9.636725	9.409682	9.320586	10.539098	9.196253	9.72973	9.598195	10.367777	10.321891	9.423239	9.190079
X201440_at	DDX23	8.598	9.052293	9.003995	8.800476	9.235533	9.22255	9.018189	9.237554	8.876763	9.160063	9.007554	8.749009	8.878732	8.994281	8.966387	9.016796	9.104432	8.857634	8.912531	9.134506	9.073952	9.359948	8.796298	8.842086	9.308389	8.857902	9.122942	8.7638	9.418486	8.851517	8.879389	8.980694	8.926671	8.643594	8.617377	9.018271	8.715662	9.318324	8.480465	9.146041	8.467541	8.795063	8.513872	8.955931	9.355051	8.421225	8.863314	9.146841	8.699598	9.075566	8.917452	8.806748	8.874175	8.665446	9.681994	9.628436	9.111777	8.840352	8.814938	8.924426	8.505863	8.646268	8.391324	8.781447	8.933952	8.928489	8.629333	8.784869	8.962628	8.931314	9.686034	8.591471	9.137416	8.874909	8.964251	8.782398	9.03236	8.876025	8.982357	8.812188	8.889795	8.870118	8.887742	8.636468	9.242718	8.808854	8.673748	8.803293	8.686368	8.617564	8.293542	8.315657	8.621637	8.621752	8.845836	9.023643	8.670529	8.544263	8.398492	8.394234	8.370363	8.93263	9.531053	8.868835	8.887539	8.766264	8.910064	8.818089	8.829518	8.827321	8.661314	8.646531	8.994311	8.96644	8.980573	8.63827	8.443537	8.645303	8.632157	8.71605	8.408818	8.510378	8.922565	8.623813	8.892865	8.614935	8.788494	8.579472	8.770107	8.651753	8.581054	8.787231	8.729833	8.587351	8.562353	8.833378	8.804776	8.958949	8.527667	8.899736	8.729353	8.531932	8.872742	8.447183	8.956744	9.252496	8.879562	8.984705	8.921506	8.938535	8.764661	8.659152	8.638297	8.500295	9.168781	8.740341	8.778344	8.630264	9.597866	8.757352	9.288967	9.987692	9.199111	8.27171	8.147521	8.350294	8.558065	8.610823	8.268237	7.842269	8.686164	7.983895	7.91017	8.264988	8.272484	8.828303	8.346786	8.427975	8.277059	8.196243	8.002814	7.769655	7.885226	8.583994	8.587854	8.41939	8.352921	8.427104	8.226915	8.512769	8.522243	8.085929	8.601276	7.93544	8.286206	8.71977	8.343049	8.54327	8.118008	7.618375	8.100179	8.196345	8.194799	8.144128	8.656375	8.520098	8.421958	8.512159	8.256951	8.057196	8.065705	7.792957	7.873897	8.121051	7.978725	7.974217	7.580924	7.920411	7.812142	7.482387	7.872873	8.146688	7.864038	7.858764	7.776866	7.975039	8.276306	8.003082	8.017712	8.169113	7.779839	7.907373	8.022312	8.379031	7.934887	7.714459	8.192574	8.248213	8.389532	7.808324	7.92966	8.143184	8.003031	7.730671	7.88273	7.958204	7.993621	7.827349	7.697223	7.980248	8.108543	7.913934	7.420258
X40465_at	DDX23	8.428	8.923754	8.805282	8.549681	9.299278	9.148986	8.79563	9.175665	8.739743	8.765295	9.09631	8.685104	8.86668	9.06516	8.892494	8.584245	9.033497	8.822566	8.795293	8.982535	9.03865	9.204412	8.85989	8.7423	9.080615	8.822996	9.031149	8.756626	9.304843	8.679527	8.759217	8.665849	8.856499	8.480342	8.682943	9.039403	8.586832	9.158027	8.38313	9.112397	8.482442	8.7191	8.306714	8.703379	9.323011	8.329572	8.652064	8.983104	8.74298	9.04476	8.928059	8.791926	8.693456	8.469779	9.721435	9.561188	8.967828	8.579988	8.636405	8.612835	8.366391	8.368357	8.300966	8.660065	8.785199	8.834946	8.769232	8.621608	8.854532	8.848674	9.465831	8.875657	9.140793	8.846066	8.433339	8.709555	8.938647	8.778848	9.003066	8.781677	8.76169	8.7234	8.750478	8.75231	9.193181	8.687915	8.531402	8.819256	8.58323	8.563893	8.12623	7.929423	8.32174	8.594816	8.569845	8.888149	8.661798	8.503067	8.474769	8.324438	8.141184	8.991654	9.488712	8.754302	8.757907	8.706682	8.730116	8.798906	8.825357	8.755013	8.510673	8.535827	8.777704	8.785109	8.812207	8.383161	8.37093	8.398325	8.47047	8.402694	8.277161	8.243473	8.646041	8.346663	8.457957	8.382213	8.431758	8.287288	8.448269	8.352925	8.304345	8.391085	8.505291	8.328571	8.334407	8.568156	8.530794	8.528869	8.237876	8.626069	8.626337	8.355557	8.71416	8.295575	8.578588	9.145614	8.616303	8.753336	8.555134	8.671134	8.416266	8.353468	8.270212	8.242788	8.85002	8.561523	8.608893	8.620588	9.171752	8.545217	8.939888	9.737309	8.941821	8.059777	7.776983	8.256044	8.20796	8.412719	8.041447	7.516599	8.424334	7.692339	7.835537	8.161228	8.052108	8.537024	8.093741	8.316421	8.034368	8.107827	7.767637	7.655164	7.752238	8.342925	8.42594	8.305742	8.258363	8.288956	8.177865	8.170578	8.357273	7.960141	8.391559	7.813214	8.02009	8.549187	8.254944	8.36125	7.882	7.433192	8.090623	7.757237	8.057814	7.9382	8.265278	8.062822	8.175887	8.202094	8.057211	7.799073	7.854392	7.651619	7.471797	7.912247	7.767095	7.687213	7.363884	7.680345	7.529988	7.399506	7.727461	8.017697	7.557028	7.506345	7.651567	7.859793	7.920455	7.813581	7.67312	7.777848	7.652067	7.815196	7.856265	8.154102	7.939105	7.553693	7.889794	8.210272	8.111605	7.643985	7.725704	7.842287	7.710014	7.690324	7.739193	7.760138	7.872033	7.72189	7.601913	7.938735	7.919439	7.57934	7.134093
X200694_s_at	DDX24	9.978	10.339061	10.437222	10.353026	10.946552	10.613741	10.690323	10.15673	10.231245	10.169675	10.971552	10.366048	10.409945	10.694677	10.579074	10.293171	10.005628	9.79457	10.035465	10.406166	10.974976	10.871708	10.448134	10.456736	10.401127	9.85518	10.683174	10.706799	10.6345	10.13142	10.566771	10.609629	10.56221	10.414765	10.199306	10.302632	10.089458	10.475892	10.004486	10.053186	10.560607	10.63528	10.141198	10.138384	10.709922	10.25932	9.837569	10.598546	10.16858	10.650393	10.538827	10.320488	9.889889	10.992887	11.044901	10.282338	10.681878	10.452874	10.431343	10.578737	10.379182	10.720485	10.713319	10.116876	10.612105	10.643483	10.893103	10.614752	10.724753	10.859992	10.780524	10.720933	11.109098	10.314021	10.214775	10.293864	10.463036	10.550776	10.683999	10.435466	10.527609	10.73903	10.411337	10.169775	10.775461	10.400156	10.630427	10.558909	10.232279	10.308287	10.584694	10.202764	10.279909	10.094642	10.274428	10.281703	10.445189	10.079838	9.896042	10.487299	10.131713	10.472342	10.742336	10.30893	10.065728	10.256744	10.232239	10.350541	10.427067	10.350123	10.176166	10.410611	10.19394	10.335466	10.571764	9.77628	9.934879	9.806133	10.028387	9.98493	10.328213	9.897409	9.970785	9.779266	9.98972	9.948422	9.898617	9.853249	10.033397	9.945267	9.959816	9.823656	9.95894	9.747279	9.752821	10.291057	9.762403	10.070602	9.837461	9.315687	9.863604	10.559761	9.46353	9.777761	9.786683	10.166068	9.963742	10.0128	10.156034	9.766979	9.525791	9.68335	10.346121	10.077131	9.883199	10.059537	9.368407	9.96954	9.82639	10.0302	10.055341	9.89909	9.63795	9.281011	9.007693	9.407103	9.107833	9.331448	8.720386	9.569441	9.435217	8.882085	9.283074	8.652567	9.560242	8.736524	9.279266	9.480173	9.679049	8.94636	9.790673	9.247577	9.565527	9.887562	9.6355	9.267805	9.722191	9.694152	9.377039	8.93732	9.585843	9.067457	8.83158	9.272212	9.574311	9.777453	10.188576	9.102133	9.500362	9.175129	9.545317	9.010735	8.695153	9.515297	9.763442	9.405348	9.181824	9.486477	9.440903	9.786874	9.196982	9.70612	9.209132	9.938995	9.51847	9.651197	9.204857	9.796887	9.377822	9.391631	9.615526	9.580512	9.469311	9.149278	9.428901	9.516836	9.567677	9.514394	9.486477	9.628669	9.417483	9.471921	9.594123	9.943735	9.486477	9.661643	9.376042	9.668684	9.466688	9.509501	9.748259	9.755276	9.663905	9.622113	9.459278	9.818353	9.441657	9.660289	9.466601	9.898063	9.709946	9.487713	9.149389
X200702_s_at	DDX24	7.968	8.205853	8.233143	8.178541	8.906495	8.723325	8.998168	8.192646	8.525245	9.161349	6.867836	7.856687	7.825508	8.95111	7.614041	9.060557	9.310538	8.073999	8.239081	7.582706	8.376449	8.530813	8.580691	7.687531	7.268974	8.07256	8.709809	8.53727	8.086402	7.499695	8.570849	7.838612	8.10909	7.351092	8.272346	8.123733	8.28288	7.693692	7.382439	7.798011	8.059483	7.740927	7.367304	7.96035	9.169783	7.915978	7.707848	8.488389	8.396551	7.833108	7.452083	8.002442	8.146029	9.076735	9.313278	7.331828	8.423697	8.06353	8.213186	8.045118	8.50424	7.972401	8.379837	8.330166	9.012169	8.126452	6.440886	7.806789	8.387764	8.152249	9.193542	8.307902	8.982391	8.323242	9.289373	8.349964	7.836761	8.272922	8.599199	7.926347	8.21512	8.602055	7.848385	7.7359	8.375459	7.887612	7.986308	7.831241	8.500599	8.131811	8.410076	7.233655	7.217818	7.958439	8.164389	7.469747	7.919262	7.728442	7.983289	7.994621	7.538225	8.95412	9.045858	8.400505	7.881243	8.165703	8.354152	7.505665	7.536708	8.132481	8.201452	8.331891	8.26463	7.889246	7.915053	8.276182	8.720283	8.431523	8.724061	8.488041	9.60869	8.185778	8.112718	8.319461	8.7161	8.519953	8.509323	8.432363	8.816766	8.541671	8.771627	8.631225	8.660809	8.287635	8.280654	8.960962	8.471952	8.642717	8.459309	8.021658	8.656018	9.361781	8.162192	8.39834	9.068197	8.943957	8.539109	8.705883	9.502058	8.573822	8.347342	8.394392	9.007057	8.534788	8.532672	8.636645	8.06212	9.024052	8.606376	8.814619	8.560013	8.493501	8.275037	6.788829	6.405166	7.378819	7.109334	7.186819	6.737699	7.733666	7.453172	7.068065	7.1845	7.387813	7.604032	7.073892	7.550119	7.35104	7.863285	6.879335	8.255286	6.496397	7.368095	7.69554	7.441743	7.109403	7.456762	7.327207	6.881217	6.379548	7.368794	6.791799	6.667209	6.73494	7.59754	7.753682	7.924793	6.569994	7.172025	7.340079	7.06447	7.208885	6.666748	7.312703	7.373457	7.09281	6.942328	6.988758	6.899535	7.46169	6.493767	7.146463	7.789309	7.958782	8.509423	7.925358	8.340226	8.429185	8.178907	6.620801	7.919104	7.408558	7.669425	7.889095	8.093954	6.994124	7.529075	6.78941	7.92673	8.030262	7.918985	8.227039	7.06286	7.773912	8.122882	6.484497	8.085578	8.525775	7.62949	7.51668	7.383572	8.134718	7.68914	7.567051	6.999957	7.396418	7.562444	7.336605	7.188184	7.815946	7.28161	7.248449	7.037852
X219945_at	DDX25	3.737	3.729082	4.24403	4.081093	4.171482	3.828731	3.93077	3.971666	4.72242	3.625722	4.18902	3.946316	3.959646	3.728461	3.788022	3.761284	3.785847	3.881125	4.123591	4.325004	4.036584	4.243963	3.915771	4.161481	4.080629	3.969997	4.17442	4.160085	3.884561	4.138392	4.045893	3.926876	3.635204	4.367864	3.697799	3.708991	4.644547	3.873935	4.396235	3.845712	4.154159	3.978026	4.811761	3.774427	3.891153	3.762611	4.106804	3.626588	3.921026	4.0187	3.846899	4.091145	4.007978	4.219657	4.603539	4.101107	4.079344	3.993707	3.740045	4.01749	4.059914	3.826597	3.972871	4.090727	4.042945	4.056172	3.921184	4.057638	4.28417	3.851242	4.167622	4.366177	4.105099	4.364179	3.67839	4.173771	4.217241	4.293921	4.037116	3.877149	4.3886	4.246517	4.172603	3.726939	4.418407	4.362561	4.398452	4.011031	4.152961	4.271925	3.799599	4.362268	4.0466	3.957331	3.900781	3.694283	4.360135	4.155132	3.948003	3.900462	4.918648	3.949945	4.045889	3.809536	3.505488	3.931005	3.83275	3.984349	3.871163	4.130984	4.140212	4.003779	4.039807	4.227722	4.050203	3.434317	3.902838	3.474772	3.290864	3.634467	3.753878	3.818697	3.637468	3.502983	3.790266	3.228297	3.613441	3.699903	3.916226	3.522079	3.710299	3.51747	3.269615	3.459558	3.732148	3.620855	3.622609	3.829305	3.209588	3.481793	3.454171	3.349524	3.502983	3.504526	3.027502	3.704797	3.583918	4.094559	3.442732	3.362263	3.496376	3.434421	3.477798	3.474789	3.737802	3.777111	3.361793	3.320795	3.501925	3.181761	3.16327	3.315312	3.182541	3.613918	3.416544	3.250858	3.416544	3.247172	3.736769	3.338083	3.611076	3.563899	3.262357	3.506859	3.197653	3.235295	3.246595	3.567825	3.532861	3.338875	3.409208	3.154956	3.124207	2.996677	3.418019	3.304815	3.333416	3.490888	3.230767	3.182434	3.985393	3.237936	5.140513	3.327668	4.070349	3.306787	3.440413	3.777205	3.721946	3.416544	3.584504	3.730456	3.483567	3.340228	3.456306	3.94493	3.36642	3.153283	3.134811	3.517087	3.551119	3.513016	3.335341	3.594625	3.434916	3.274736	3.591856	3.47794	3.241231	3.706509	3.46924	3.364113	3.437725	3.694157	3.194141	3.35641	3.648876	3.347663	3.301065	3.161627	3.416891	3.417652	3.4003	3.258873	3.367548	3.564193	3.358536	3.30042	3.37109	3.623999	3.640626	3.38857	3.387685	3.498192	3.483944	3.671473	3.160268	3.3661	3.412504	3.593339	3.970478	3.20863	3.598692
X227485_at	DDX26B	5.994	5.920515	5.516416	7.656493	6.570249	6.64108	8.118045	5.843519	6.361481	6.987279	6.12343	6.627927	5.964618	6.373469	6.81445	7.283379	8.104085	6.393015	5.847534	6.852027	6.436758	6.611691	6.860896	6.568235	6.197153	5.454792	5.224955	5.924898	6.633437	5.129232	5.855131	7.026907	7.254175	6.321238	6.420962	6.795409	6.249513	6.537732	7.186544	6.376528	6.35575	7.601375	5.518075	6.135993	6.309786	6.493537	6.962719	6.124063	6.652321	6.501094	6.783271	6.462277	5.682041	6.589238	6.848504	6.532793	7.317268	6.920054	6.279725	6.284905	7.371978	6.662472	7.261979	6.047683	6.955858	6.721457	7.179045	6.447976	5.960829	6.408724	6.269719	6.492134	6.118787	6.061326	6.800408	6.087668	6.095981	6.081704	6.020702	6.45954	6.336177	5.7719	5.964329	6.055611	5.443689	5.864619	5.975701	6.16023	5.988051	7.01721	7.60014	6.601663	7.078789	6.181998	5.864761	6.32365	6.848177	5.950014	5.86304	8.125563	5.596108	6.020469	6.008098	6.311726	6.740212	6.642386	6.122279	6.32755	6.065573	5.980481	5.883209	6.001634	6.526616	6.338372	8.860097	6.403065	6.582061	6.434947	6.621981	6.538679	6.885405	6.838229	6.303969	6.518761	6.061231	7.365099	6.157688	6.458423	6.339617	6.447447	6.545743	6.49118	5.983991	6.88232	6.776263	6.228424	6.787223	6.590901	6.563536	6.556229	6.862837	6.823905	6.567371	6.346738	6.686049	7.786349	6.816844	6.294324	7.423579	6.29422	6.909194	7.23854	6.990528	6.977234	7.133782	6.608733	6.197717	6.680454	7.009003	5.725974	6.381452	6.172432	7.404291	4.862164	5.405552	5.890597	4.877642	4.942979	4.586098	5.08045	4.866804	4.884985	4.882305	5.135223	4.768451	5.464072	5.675485	4.839856	4.781339	4.021507	4.838995	4.911021	5.099622	5.809331	5.477578	6.668051	5.234368	4.385295	4.983141	4.972971	5.085352	5.424884	5.277219	5.110933	4.680241	5.531081	5.170418	5.18993	4.778788	4.803072	5.846369	5.595106	5.266513	5.351801	5.399579	4.688348	4.566396	4.847126	4.043742	5.136753	5.269426	4.510245	4.630514	4.821088	5.64954	5.163629	4.880825	5.457714	5.115436	5.073785	4.824009	5.631396	4.805439	5.373367	5.375849	4.785901	6.017226	4.957765	5.830655	4.979858	4.900068	5.157589	5.098009	5.057755	5.333556	5.121153	5.746021	5.182007	5.486127	4.987191	4.468138	4.89518	4.76326	4.646685	4.929241	4.624692	4.967143	4.428536	4.963514	5.001231	4.809869	4.41561	5.138407
X215693_x_at	DDX27	8.766	9.163633	9.600605	9.327107	9.868748	9.326131	9.643027	9.722874	9.644117	9.391804	9.434853	9.073981	8.941705	9.58359	8.915151	9.519541	9.694461	8.890251	8.778121	9.092118	9.665985	8.990444	9.050243	9.253973	9.282816	8.726092	9.302996	9.117908	9.806586	9.219272	8.737605	9.350175	9.829963	9.000056	8.508541	9.038133	9.043975	9.380577	9.431789	8.864327	8.535381	9.826938	9.058118	8.32362	9.759078	8.956168	8.774434	9.06575	8.568616	9.039676	9.032706	8.843483	8.622338	8.586996	9.607197	9.080034	9.518201	8.906825	8.985034	9.000733	9.293624	9.305714	9.534233	8.9025	9.661029	9.416752	9.378283	8.668586	9.468626	9.341656	9.347332	9.408736	9.547469	8.802954	9.545152	8.703038	8.880145	9.091965	9.216524	8.928961	9.179675	9.539426	8.723745	8.284889	9.416169	8.71319	8.963539	9.025948	8.651012	9.17021	9.19442	8.511395	8.616343	8.638019	8.815482	8.702162	9.195028	8.816397	8.471714	9.214413	8.333779	8.975857	9.77226	9.164538	8.650028	8.711241	8.566488	8.92903	8.605146	9.242362	8.266097	8.50452	9.055242	8.583168	9.339391	8.184445	8.214694	8.167835	8.394557	8.495631	9.232746	8.325512	8.335558	8.427867	8.411536	8.610444	8.377719	8.282761	8.576955	8.348246	8.407811	8.282358	8.16616	8.255129	8.276143	8.626851	8.349317	8.330976	8.20459	8.554654	8.219011	8.359281	8.410093	8.951368	8.850878	9.07874	8.726801	8.893293	9.351791	8.409104	8.518036	8.681473	8.937216	8.584996	8.84457	8.598837	8.466853	8.206651	8.606471	8.57456	8.287156	8.889076	8.39428	8.561808	9.286534	8.417633	8.485321	8.258309	8.426739	8.428625	8.997129	8.862097	8.500812	9.273157	8.835983	8.55097	8.899385	8.517199	8.846049	8.353083	8.431219	8.846428	8.760141	8.680578	8.842789	9.007298	8.922365	9.043061	8.57569	8.674013	8.837082	8.702643	8.983767	8.269445	8.146902	8.836546	7.953455	8.510483	7.999749	8.343431	8.881869	8.618903	7.764706	8.368745	8.528207	8.144357	8.944624	7.410309	7.873289	8.339467	8.534826	8.324815	8.300397	8.485321	8.802009	8.620064	8.645208	8.616631	8.502409	8.217392	8.079674	8.592578	8.206114	8.826437	8.322682	8.279957	8.644397	8.522579	8.37528	8.463932	9.083546	8.529653	8.391769	8.695739	8.513357	8.033338	8.614078	8.791501	8.656787	8.281232	8.216196	8.475733	8.344716	8.029892	7.841621	8.280835	8.222606	7.876997	7.852674	8.234032	8.129634	8.095674	8.673324
X221780_s_at	DDX27	8.494	8.982186	9.151638	8.649381	9.336835	8.900395	8.942277	9.542526	9.216489	8.892571	9.126068	8.852293	8.52989	9.373357	8.888407	9.059	9.025201	8.67889	8.669763	8.845071	9.401363	8.820475	8.894752	9.135076	9.372098	8.915985	9.056423	9.106646	9.742771	8.944331	8.679724	8.882874	9.341373	8.893426	8.547423	9.114515	8.707054	9.219053	9.075061	9.096603	8.647588	9.169769	8.907035	8.432284	9.414026	9.137223	8.639022	8.842576	8.697256	8.968833	8.607288	8.877126	8.653143	8.63249	9.270305	8.864236	9.22733	8.651333	8.613782	8.88041	8.489379	8.892887	8.956751	8.514428	9.421158	8.970144	9.034498	8.713236	9.25727	8.815794	9.534122	8.990588	9.188076	8.665762	8.83199	8.63748	8.784914	8.887205	8.901587	8.761021	8.95921	9.13503	8.85474	8.594261	9.316245	8.695544	8.707198	8.794288	8.507913	8.760175	8.853199	8.536399	8.446826	8.524783	8.956256	8.690902	8.706717	8.646714	8.606695	8.730639	8.528541	8.966834	9.52706	8.984753	8.583239	8.68385	8.698975	8.787451	8.62067	9.082779	8.611448	8.720156	8.80725	8.45445	8.876421	7.865291	7.816006	7.98373	7.943728	7.939359	8.548785	7.85379	7.844173	7.87444	8.007701	7.894117	7.921961	7.805508	8.180929	7.827516	8.00978	8.008795	7.905961	7.746372	7.840554	8.210753	7.92408	8.050618	7.843213	8.156401	7.983935	7.84316	8.06478	8.647466	8.500633	8.453689	8.213223	8.490987	8.791348	7.896709	8.043921	7.991948	8.361627	8.110588	8.495544	8.41197	8.147193	8.147582	8.204863	8.119717	7.963404	8.680432	8.284093	8.1524	9.411021	8.305695	8.285044	7.942608	8.273889	8.262182	9.116068	8.812455	8.360338	8.769106	8.705943	7.931872	8.643838	8.287387	8.433823	8.154683	8.439871	8.288728	8.444113	8.140087	8.501703	8.457055	8.837997	8.864135	7.908425	8.322583	8.456147	8.403846	8.785461	7.925361	8.133675	8.598893	7.799827	8.39539	7.814162	7.645353	8.918525	8.4147	7.912046	8.421189	8.653035	7.823691	8.724704	7.523048	7.777671	7.912539	7.96097	7.961017	8.148939	8.348996	8.541356	8.361808	8.095425	8.194199	8.214173	7.868767	7.83615	8.200425	7.526567	8.427563	8.060014	7.6781	8.20929	8.001814	7.889593	7.961673	8.14952	8.153338	7.900715	8.356085	8.112885	7.400883	8.122655	8.424787	8.295455	8.052221	8.075969	8.001454	8.175238	8.111519	7.609008	8.215293	7.869793	7.855967	7.396638	8.100213	8.080823	7.787363	7.931388
X219108_x_at	DDX27 /// SS18	8.756	9.124571	9.527091	8.937987	9.752459	9.032365	9.490197	9.778313	9.629173	9.292118	9.479871	9.135242	8.730731	9.656097	8.878473	9.410752	9.572974	8.892468	8.795151	9.228698	9.748961	9.142085	9.077646	9.573848	9.557155	8.754016	9.483216	9.354468	9.909146	9.29578	8.920065	9.185022	9.674183	9.293425	8.364987	9.045096	9.24467	9.299522	9.45103	9.056564	8.685256	9.548434	9.04898	8.147202	9.810197	8.901271	8.807888	9.001897	8.799204	9.093824	8.855658	8.653517	8.62693	8.265495	9.61256	9.20675	9.55485	8.829707	8.788709	9.040856	9.080252	9.287655	9.350409	8.825121	9.738296	9.403471	9.39642	8.609044	9.50719	9.449699	9.604477	9.426527	9.510893	9.04359	9.252037	8.829112	8.961414	9.132141	9.425361	8.989678	9.169275	9.703006	8.724089	8.379535	9.600925	8.857079	8.983793	9.069847	8.677082	9.243769	9.109037	8.539105	8.611429	8.56905	8.861692	8.758626	9.350128	8.633334	8.443006	8.960037	8.368299	9.118094	9.802607	9.026714	8.767019	8.822285	8.685066	8.898925	8.668488	8.858883	8.550914	8.542462	9.187573	8.709145	9.303077	8.146935	8.217023	8.289258	8.508909	8.50737	9.138674	8.450683	8.393376	8.422995	8.415084	8.492489	8.359141	8.361551	8.734172	8.360799	8.309703	8.36702	8.17533	8.166164	8.212805	8.727857	8.31086	8.369504	8.275353	8.501887	8.468418	8.327232	8.504405	8.979822	8.792065	9.024594	8.899117	9.200833	9.427098	8.254465	8.618433	8.492095	9.087658	8.594076	8.831604	8.669265	8.406498	8.334069	8.646037	8.609316	8.284576	9.008026	8.525648	8.431097	9.728991	8.515399	8.409516	8.053287	8.662585	8.543773	9.250268	9.167218	8.690331	9.275028	8.866644	8.199305	8.753421	8.430546	8.734998	8.289184	8.542849	8.786626	8.632511	8.506787	8.790379	8.958908	9.088664	9.091608	8.361706	8.561089	8.751895	8.669104	9.142751	8.29268	8.018935	8.799804	7.847549	8.489126	7.853467	8.059284	9.146225	8.475584	7.874576	8.424461	8.603298	7.867992	8.973901	7.533971	8.014383	8.297984	8.426929	8.226972	8.097307	8.437532	8.747905	8.480356	8.328575	8.483379	8.426705	8.160494	7.993211	8.384309	8.138147	8.701941	8.377982	8.14483	8.432524	8.274657	8.165884	8.235718	8.50019	8.450534	8.25699	8.626824	8.453155	7.866975	8.557767	8.674963	8.553689	8.200485	8.186537	8.383262	8.271483	7.988241	7.779642	8.244511	8.167835	7.873216	7.700792	8.225492	8.17288	7.946333	8.559196
X203784_s_at	DDX28	4.765	4.983581	5.432369	5.193126	5.295545	5.18053	5.337055	5.610706	4.824825	5.18924	5.13116	5.455453	5.608007	5.139537	4.953694	5.206638	5.072914	5.466147	5.648899	5.266277	5.298425	5.251959	5.260824	5.147718	5.285739	5.665709	5.246825	5.280941	5.518903	5.629623	5.644064	5.016485	4.75446	5.23182	5.273936	5.358784	5.386001	5.136176	5.319258	5.64299	5.115721	5.026103	5.604811	4.999839	5.028341	5.461361	5.137308	5.274267	5.105233	5.282579	5.157324	5.38093	5.395744	5.224325	5.312715	4.88981	5.06606	4.968383	4.962405	5.277989	5.377632	5.088766	5.05092	5.117459	5.091837	5.026884	4.693121	5.084115	5.158109	5.277271	5.321732	5.295728	5.174738	5.272888	4.829316	5.511925	5.187322	5.085513	4.892484	5.34035	5.080338	5.179861	5.395473	5.359329	5.491274	5.436537	5.326612	5.376156	5.4989	5.141482	4.814679	5.551294	5.484816	5.173656	5.165709	5.421977	5.368092	5.231024	5.238923	4.590772	5.6879	4.935997	5.104419	5.08949	4.97419	5.032313	5.211281	4.807856	5.032313	5.354716	5.652051	5.388323	5.459827	5.217394	5.078953	5.377568	4.903499	5.751724	4.98389	5.150851	4.591468	5.508397	5.251172	5.365883	5.739039	4.82454	5.466657	5.564479	5.420341	5.140311	5.570137	5.194088	5.269619	5.14433	5.228987	5.567015	4.929893	5.207324	5.055351	5.530333	5.017129	5.493086	4.944363	5.449123	4.897764	5.084598	5.431543	5.596016	3.887916	5.296785	5.425426	5.294392	5.226732	5.21836	5.137183	5.216539	5.019026	4.977572	5.098788	5.168754	4.860279	5.191827	5.242971	3.902537	3.903485	3.924515	3.86512	4.227872	3.753276	3.660683	3.91341	4.324632	4.032554	3.712315	4.146049	4.12244	4.043632	3.737574	4.116518	4.393958	3.759804	3.783918	3.759199	3.663765	4.15809	3.82561	3.996173	4.169054	4.012658	3.902537	3.774574	3.976848	4.030301	4.074772	4.161765	3.800236	3.678564	3.974709	4.124512	3.919351	3.858466	4.642185	4.422459	4.045126	4.200723	4.492656	4.207269	3.948372	4.230134	3.929873	3.970171	3.924389	3.69563	3.675504	3.787836	3.908903	3.92885	3.909403	3.780524	3.985557	3.983071	3.827527	4.012214	3.887561	3.600967	3.782697	3.619366	3.826087	3.399014	3.95491	3.494601	3.559517	3.947381	3.977518	3.772919	4.004195	3.819321	3.671303	3.801726	4.221052	4.247923	3.867913	3.484097	3.862474	3.780732	4.175579	3.459228	3.959916	3.951543	3.818814	4.323641	4.48282	4.100879
X203785_s_at	DDX28	6.726	6.802262	7.772961	6.981288	7.332826	7.322358	7.01491	7.395346	8.53126	7.146888	7.815023	7.478462	7.540676	7.374698	6.763672	6.986968	7.103069	6.971818	7.169382	7.307943	7.22277	7.7529	7.543883	7.350957	8.122758	7.484386	7.522449	7.435094	8.032675	7.905344	7.198423	7.391041	7.315338	7.373915	7.447891	7.350483	6.795497	7.616786	6.703286	7.276802	6.858048	6.974362	7.395346	7.870461	7.555333	7.248627	7.086988	7.624976	7.41571	7.573314	7.661886	6.982454	7.25349	7.671543	8.008771	7.024884	7.504837	6.780188	7.195887	7.186487	6.793738	7.221659	7.100259	7.081995	7.512077	7.518745	7.258359	6.836588	7.502949	7.261588	7.321176	8.013762	7.344582	7.110957	7.063327	7.192243	7.397828	7.287937	7.508462	7.349942	7.299833	7.616778	7.645305	6.926092	7.619499	7.267837	7.186429	7.14824	7.262122	6.84779	6.971501	7.021949	6.653788	7.297722	7.221829	7.504716	7.381611	7.292739	7.113315	7.080503	6.919338	7.597641	8.029582	7.422306	7.33468	7.160183	7.071261	7.420495	7.671002	7.090295	7.652834	7.339546	7.2019	7.214389	8.079449	6.839081	6.812306	7.068328	6.741312	6.509766	7.059885	6.558286	6.968603	6.742482	7.041035	6.571654	6.782274	6.677274	6.947772	6.937604	6.981568	6.69471	7.138136	6.62826	6.592768	7.009538	6.395943	6.940671	6.704154	6.385149	6.766944	6.743755	6.575115	6.736693	6.723754	6.688078	7.094604	6.945434	6.817871	6.891868	6.916606	6.65684	6.359945	6.655084	7.209346	6.718341	6.238371	6.464263	6.71475	6.376106	6.456486	6.593767	6.593195	6.326071	6.337498	5.932201	5.946466	6.191687	5.315512	5.842947	5.338689	5.852831	6.092216	4.68518	6.296273	5.919128	5.521972	5.832033	6.433975	5.479128	5.542341	6.146007	5.821502	5.880981	6.605047	5.74123	7.635627	7.357863	6.328773	5.773958	5.98095	5.827546	6.477264	5.883655	5.751019	6.145313	6.107362	6.729483	6.150499	5.354382	5.684531	5.500461	5.752438	6.421139	6.956414	6.621041	6.922736	5.682435	6.009652	6.060104	6.340572	5.528466	5.868245	5.93147	5.498849	5.766282	5.725737	6.134182	5.438786	5.019011	5.843615	5.943587	5.43481	5.717611	5.082932	6.149329	5.735321	5.515213	5.827723	5.745748	5.976688	5.447844	5.932201	6.452765	6.000065	5.64422	5.66029	5.948605	6.054967	6.251704	6.346706	5.979865	5.892584	5.984385	5.876052	5.939042	5.867149	6.000158	6.082224	5.716088	6.233067	6.319706	5.372516
X214025_at	DDX28	5.115	6.066349	6.185017	5.843209	5.41691	5.827102	5.605826	5.835019	5.58225	5.719914	5.87907	5.627579	5.972497	5.449511	5.77017	5.607031	5.812973	6.072954	5.825253	5.726059	5.907276	5.742395	5.835782	5.565258	5.999163	6.142017	5.759352	5.806624	5.778138	6.017824	5.736544	5.666955	5.667909	5.612963	6.000289	5.904968	5.680615	5.934968	5.51267	5.727493	5.95682	5.681308	5.673607	5.759689	5.539413	5.776869	5.984673	6.003484	5.821565	5.63725	5.946016	6.073753	5.875936	6.137017	5.795942	5.703657	5.598686	5.724247	5.962079	5.67855	5.47407	5.733178	5.605832	5.714461	5.809111	5.773517	5.682402	5.768182	5.994353	5.873208	5.929445	5.921632	5.682165	5.587784	5.742928	5.776926	5.671407	5.668479	5.724899	5.688083	5.673667	5.91771	6.028626	5.755843	5.624439	5.903128	5.59939	5.726668	5.656267	5.708225	5.549595	5.813719	5.64699	5.977933	5.857907	6.005097	5.77387	5.826416	5.624768	5.601318	5.468935	5.640358	5.761088	5.902726	6.238187	5.541025	5.832656	5.866322	5.780933	5.88649	5.744755	5.711233	5.767769	5.758953	5.740093	4.936018	4.96496	5.471777	4.92873	5.022072	4.852911	5.069177	5.121484	5.0101	5.5084	4.647205	4.852521	5.224821	5.40125	5.072771	5.17351	5.045861	5.175424	4.740312	4.858904	5.254565	5.063193	5.083876	4.768396	5.089327	4.952249	5.445101	4.842761	5.106469	5.107547	5.011382	5.314763	4.78809	5.111721	5.044317	5.391002	5.04709	5.217534	5.131151	5.271502	5.074201	5.078775	5.102406	5.222483	5.001429	5.109311	5.233749	5.052988	4.410459	4.279501	4.483043	4.55964	4.159708	4.257439	4.142775	4.289023	4.300354	4.09284	4.295161	4.346902	4.258704	4.162111	4.215342	4.590626	4.712958	4.219331	4.304676	4.195073	4.173586	4.292815	4.422234	4.387195	4.242445	4.23747	4.35639	4.362519	4.217821	4.066752	4.006517	4.196813	4.191509	4.350367	4.283215	4.177323	4.111984	4.217297	4.489679	4.279794	3.939908	4.300341	4.478548	3.96531	4.029666	4.256858	4.414468	4.3173	4.041456	4.586445	4.300161	4.264427	4.650108	4.525898	4.45478	4.38522	4.572341	4.288318	4.287966	4.464448	4.349781	4.240639	4.035279	4.249616	4.286139	4.053534	4.20117	4.369603	4.381554	4.361324	4.125905	4.296487	4.329306	4.531816	4.149957	4.191032	4.342624	4.59811	4.094809	4.520377	4.292809	4.266542	4.36529	3.916551	4.265627	4.269747	4.147849	4.363846	4.300702	4.351587
X40255_at	DDX28	7.425	7.619445	8.41429	7.624229	8.079917	8.098604	7.653546	8.219437	8.918497	7.609616	8.300365	7.947962	8.238887	8.160896	7.637966	7.58437	7.795165	7.729706	7.93664	7.880163	7.875721	8.421031	8.139721	8.194695	8.472573	8.036893	8.284124	8.2817	8.549765	8.527304	8.113494	8.148791	7.948638	8.282645	8.074137	8.260941	7.72848	8.14053	7.476901	8.046804	7.742729	7.706553	7.92829	8.429084	8.213816	8.166652	7.901132	8.248949	8.131482	8.158185	8.169626	7.799045	7.936873	8.107481	8.441827	7.644989	7.829333	7.735198	7.968062	7.862161	7.339048	7.860252	7.645729	7.833943	8.199959	8.211843	7.799374	7.787062	8.10565	8.152994	8.237269	8.131231	7.962034	8.009092	7.647984	7.682213	7.937378	7.930591	8.261619	8.168258	7.939	8.290489	8.369173	7.875798	8.225544	7.990122	7.759032	8.091127	8.067567	7.777765	7.410347	7.912389	7.381437	7.958315	8.02129	8.467275	8.002171	7.961462	7.899717	7.4084	7.637235	8.304841	8.640271	8.100982	8.016937	7.928999	7.819579	8.061355	8.37393	7.818378	8.057774	7.85353	7.948053	7.971225	8.772968	7.517159	7.394393	7.633242	7.530995	7.40377	7.591037	7.31898	7.341334	7.368489	7.603931	7.044287	7.406138	7.373042	7.682341	7.454585	7.542199	7.189824	7.86329	7.47411	7.229756	7.532509	7.063728	7.60475	7.377296	7.115274	7.46192	7.420239	7.345461	7.552369	7.328326	7.203228	7.539836	7.46579	7.356655	7.51046	7.434177	7.108862	7.072384	7.309793	7.472474	7.566732	7.102095	7.045977	7.34172	7.137845	7.238805	7.372001	7.450141	7.011232	6.86447	6.307894	6.83382	7.064356	5.818857	6.885886	6.043702	6.649238	6.916682	6.055672	6.570298	6.362472	6.238876	6.64169	7.072877	6.370938	6.298981	7.042576	6.821071	6.636779	7.187686	6.564491	7.925221	7.665118	7.013758	6.670954	6.611131	6.704085	7.143603	6.768292	6.606705	6.716822	6.794168	7.255189	6.879328	6.418788	6.577336	6.222562	6.405326	6.836728	7.485104	7.220191	7.309764	6.416197	6.810621	6.879456	6.708836	6.655934	6.655219	6.605138	6.127495	6.423929	6.713076	6.898051	5.845774	6.432093	6.711184	6.660828	6.471589	6.537839	6.508377	6.934304	6.388202	6.425861	6.352836	6.475197	6.844932	6.211026	6.711693	6.988942	6.879735	6.570098	6.508214	6.605655	6.898471	6.970449	7.211872	6.581157	6.628769	6.912698	6.899969	6.811829	6.439524	6.896825	6.71385	6.707789	6.84529	6.877421	6.160965
X1553181_at	DDX31	5.018	6.090412	6.166413	6.046847	5.922264	5.650221	5.49546	6.096146	5.929552	5.593885	5.904342	5.778454	5.638275	5.969351	5.636873	5.909355	5.611943	5.975743	6.130854	5.827779	6.09971	5.766529	5.764757	5.54272	5.608577	6.144105	6.083004	5.880982	6.004684	6.130085	5.981943	6.168872	5.687125	5.76226	5.935954	5.871957	5.826629	5.733214	5.828903	5.813464	5.879537	5.653739	5.490128	5.82933	5.715251	5.788354	5.556792	5.829547	5.864687	6.00092	6.081022	5.800038	5.974368	6.252525	5.91403	5.68938	5.472544	5.764367	5.732613	5.835349	5.773366	5.721491	5.555501	5.812193	5.797133	5.993755	5.823921	5.635496	5.976	6.095188	5.656213	5.784712	5.923626	5.896015	5.903746	5.810727	5.631143	5.770026	5.719089	5.535075	5.816562	5.835856	5.764983	5.953487	5.522357	5.828417	5.838473	5.684332	6.032371	5.249366	5.544503	5.854497	5.886936	5.82014	5.613601	5.450051	5.702685	5.933593	5.694118	5.712469	5.585102	5.537866	6.220268	5.686729	5.808282	5.438113	5.768557	5.833945	5.903134	6.01023	5.92823	5.799124	5.786691	5.91143	5.911642	4.73312	4.585005	4.444602	4.564767	4.800329	4.182694	4.505399	4.30501	4.597555	4.754085	4.356523	4.515506	4.611607	4.510166	4.620512	4.415588	4.716914	4.682333	4.577568	4.482202	4.809564	4.81302	4.696595	4.617073	4.628521	4.648296	4.578672	4.615534	4.624887	4.235076	4.711013	4.533916	5.267469	4.597637	4.746193	4.563064	4.558132	4.704081	4.61654	4.597741	4.531565	4.382845	4.696638	4.845955	4.31275	4.544885	5.025205	4.646596	4.390869	4.19321	4.039199	4.853424	4.35941	4.193275	4.185377	4.180654	4.552295	4.069958	4.040286	4.274037	4.12233	4.362053	4.276794	4.572122	4.455767	4.312232	4.192442	4.03445	4.077459	4.16172	4.275339	4.190996	4.208172	4.173872	4.086978	4.155225	4.168124	4.142352	4.458612	4.308373	4.136643	4.447557	4.421963	3.97997	4.212546	4.201238	4.334933	4.429207	4.415995	4.380403	4.590657	4.249783	4.356137	4.213766	4.512738	4.519118	3.883484	4.433706	4.158016	3.932144	4.428699	4.299731	4.225975	4.150448	4.397626	4.388191	4.109615	4.191808	4.11883	4.169231	4.102771	3.944612	4.098993	3.996792	4.22369	4.099583	4.226347	4.065862	3.81369	3.97097	4.263723	4.041416	4.094338	4.101169	4.193887	4.56757	4.144126	4.148721	3.941832	4.251646	4.491758	3.570383	4.234735	4.364261	4.321009	4.365343	4.20608	4.419062
X219328_at	DDX31	7.248	7.765919	7.833165	8.098364	7.746232	7.809252	8.320453	7.866311	8.250019	7.648336	7.825262	7.842172	8.144891	8.085538	7.927214	7.782949	7.898251	7.818561	8.047614	7.73561	7.915834	7.772634	7.698434	7.760911	8.054082	7.960858	7.790043	7.480361	8.061038	8.190887	7.813426	7.698353	8.22803	7.860502	7.862392	8.155778	8.210347	7.812387	8.131233	7.826418	7.901703	8.073443	8.281768	7.837208	8.15504	7.443881	7.797731	7.857075	7.64355	7.769054	8.02653	8.14354	7.492344	8.215035	8.140667	8.183403	8.047884	7.751221	7.923858	7.858864	7.899517	7.727835	7.870792	7.709351	8.088448	7.989886	7.805665	7.860859	8.149937	8.279143	8.277711	8.180784	7.733228	7.638222	7.678719	7.902793	7.904019	7.760095	7.379568	7.662887	7.739026	7.739893	7.870383	7.885518	7.607639	7.793095	7.431968	7.694957	7.373055	7.924023	7.643594	7.980942	7.924129	7.696215	7.958501	7.746677	7.753737	7.493503	7.623398	7.669875	7.740195	7.4213	8.523276	7.56157	7.68305	7.597295	7.653129	7.859012	7.776968	8.135902	7.721268	7.863878	7.693836	7.766693	8.044753	7.102923	6.885491	6.955157	6.83064	6.970205	7.427878	7.146522	6.899563	7.004898	7.365654	6.646653	7.11923	7.031761	7.493333	6.868089	7.053954	6.955747	7.004528	6.983426	6.865288	7.41163	7.081531	7.148877	6.93108	6.806971	7.013273	7.164119	6.992898	7.467662	7.460647	7.320416	7.635184	7.529436	7.170484	7.22629	7.54379	6.954614	7.55935	7.148039	7.061586	7.212779	7.188311	7.642623	7.188133	7.200778	6.945427	7.335724	8.372076	7.287406	7.113806	6.700858	7.342625	6.218395	6.488612	6.932056	6.701487	6.597969	6.501169	7.02006	6.963969	6.691288	6.088043	6.747814	6.007871	6.702041	6.076433	6.339472	6.472074	6.304992	6.206747	6.390321	7.008536	6.563064	6.158127	6.620785	7.199905	6.35645	6.526692	6.567446	6.532451	6.697215	7.089103	6.44553	7.139447	6.161622	6.511	6.993729	6.29095	6.619847	6.453173	6.965567	6.776741	6.694027	6.328024	6.063309	6.50354	6.562642	6.898425	6.245805	6.296202	6.459334	6.661204	6.8151	6.032379	6.659397	6.29829	6.659646	6.186553	6.319163	6.107416	6.375636	6.449461	6.450362	6.414804	6.400364	6.741073	6.145202	6.4743	7.496514	6.372918	6.421369	6.464239	6.454507	6.566092	6.228134	6.317045	6.494501	5.854692	6.229522	6.126623	6.042077	5.979931	6.116542	6.19084	6.441061	6.933489	6.06955	6.197453
X235436_at	DDX31	5.541	5.506752	5.438722	6.069003	5.903557	6.238298	6.853647	5.691007	6.935092	6.072947	6.161764	5.919921	6.646335	6.245581	6.687787	6.799463	6.748832	5.662374	5.925479	5.938504	5.865889	6.0364	5.89228	5.651753	6.513344	5.544345	6.213273	5.731516	5.7843	6.671272	5.655553	6.157501	6.572829	5.438867	6.602047	6.327177	5.414107	6.084865	5.920682	5.817244	6.291917	6.105044	5.502938	6.588821	6.175858	5.406411	6.070538	6.170849	5.717977	5.9007	6.673797	5.816434	5.086135	6.810159	6.526297	6.306049	6.140467	6.318412	6.204752	5.59941	6.25056	6.368329	6.459739	5.928034	6.707808	6.593147	6.916751	6.121144	6.37993	6.689161	6.911588	6.907754	5.486446	6.125767	6.461988	5.837041	6.308806	6.326199	6.334151	6.213443	6.593484	5.955029	5.89316	5.81888	6.000431	6.17721	5.969825	6.100698	5.782814	6.441237	6.303963	5.593697	5.596317	6.12514	6.21104	6.148406	6.036905	5.822461	5.847343	6.498767	5.352526	6.057438	6.870871	5.879831	6.07249	5.989279	6.121595	5.921159	6.240117	5.981207	5.873046	5.823293	6.078242	6.210248	6.106129	5.701974	5.598313	5.694711	5.668658	5.387213	6.321724	5.858731	5.331504	5.695709	5.229936	5.866968	5.743385	5.358787	5.518699	5.981587	5.675422	5.421692	5.576146	5.676064	5.405565	5.856845	5.390758	5.435717	5.612219	5.506516	5.504749	5.254706	5.855252	6.097773	5.595816	5.55647	6.151699	5.399445	5.613663	5.383221	5.868569	5.619839	5.6343	5.855141	5.318164	5.708413	5.181829	5.269797	5.660503	5.838676	5.111463	5.371316	7.836534	5.219828	4.846872	4.684617	4.993327	4.166299	4.828762	5.203789	5.349336	4.251546	4.72966	4.314058	5.351868	4.898773	4.184387	4.857857	4.256128	4.687684	3.898099	4.377629	5.185361	4.381101	4.77416	4.761239	5.232997	4.530403	4.705026	4.816266	5.588077	4.705745	5.155257	4.259811	4.087066	5.26064	4.55	4.686898	4.417583	4.58449	4.331723	4.577786	4.629803	4.938538	4.578849	5.302667	5.324646	4.385182	4.429819	4.991725	4.838486	4.82584	4.359451	5.148795	4.628909	4.715643	4.762401	4.838841	4.444652	4.647875	4.560594	4.696576	4.539438	4.580175	4.781738	5.249531	4.733271	4.705872	4.826122	4.884536	4.929147	4.666693	5.372345	6.09875	4.639038	4.917593	4.55676	5.197663	4.728705	4.66471	4.917211	4.806771	4.717744	4.803645	4.776885	4.640968	5.106231	4.47659	4.623021	4.052819	4.637065	4.836	4.308462
X201584_s_at	DDX39A	9.225	9.222099	9.075176	9.780398	9.255621	9.489147	10.16082	10.673364	10.84873	9.694321	9.207944	9.336132	9.663682	9.826989	9.640459	9.740005	10.739778	10.042639	9.705106	9.983162	10.02853	8.96413	9.690439	10.072292	9.558741	9.648661	9.783416	10.139758	9.151935	10.630071	9.688526	9.415968	9.551759	9.879267	8.870199	9.248098	9.643061	9.667339	10.860143	9.565672	8.694844	9.885622	9.034497	9.420374	10.088582	9.182599	9.246008	9.054629	9.907137	9.611323	9.779735	9.742095	9.342874	8.585708	9.573668	9.726919	9.507956	9.226034	9.333383	9.197313	9.41142	9.211146	9.669659	10.083377	9.849385	9.455956	8.759753	9.13516	9.730727	9.597316	9.816054	9.751424	9.245861	9.028917	9.006249	8.890495	9.283267	9.272708	9.395591	9.365986	9.180205	9.661434	9.081996	8.549852	9.557298	9.469967	9.068967	9.303113	9.307481	9.42272	9.440813	10.060864	9.097244	8.565313	8.882729	8.994201	10.025396	8.90071	8.634236	9.382533	8.383932	9.518717	10.613522	9.092905	9.225809	9.129889	8.781037	9.489145	9.227889	9.904731	8.859744	8.828749	9.34073	9.021966	10.22905	8.80089	8.623459	9.010168	8.807424	8.844807	8.866798	8.764544	8.875083	9.236242	8.774923	8.595275	9.000187	8.574273	9.19455	8.949241	9.123226	8.923625	9.013913	9.076648	8.665581	9.501483	8.819872	9.177394	8.873228	9.464253	9.548414	8.595235	9.298993	9.542051	9.564754	9.92979	9.098366	9.561934	9.605879	8.954055	8.493757	9.35823	8.447336	9.348657	9.503156	9.56524	8.717421	9.543672	9.963808	8.803382	9.611928	9.582305	9.034221	9.441719	11.372777	8.946173	11.059685	8.97983	9.144846	10.548783	9.780254	9.925553	9.423385	8.916313	8.361794	9.350687	9.686296	9.51474	9.077377	10.143034	8.731822	10.87957	9.411998	8.937696	8.801976	9.189337	10.930447	10.320039	9.939645	9.220145	10.228241	8.872009	9.929312	8.493013	9.956498	9.653456	10.48477	9.956625	9.712926	8.902933	9.377475	8.747321	8.267847	9.037966	9.764019	8.746454	9.214781	9.229347	7.906162	8.462531	8.269622	8.328888	8.861964	8.535489	8.418948	8.267131	8.231548	8.452284	8.334484	8.116707	8.305692	8.822129	8.004826	8.546603	8.079203	8.133611	8.547316	8.24103	8.281854	8.448732	8.411228	8.700984	8.097622	9.41794	8.669126	8.219121	8.958784	8.72726	8.860463	8.437323	8.244365	8.880081	8.42072	8.15969	7.988152	8.304808	8.518613	8.140768	8.140614	8.43959	8.12102	8.189321	8.61588
X1558120_at	DDX3X	4.055	4.478707	4.698822	4.788682	4.691004	5.19019	4.7915	5.324737	4.705016	4.731535	4.646728	4.799011	4.832922	4.712277	4.297815	5.111122	4.785735	4.795192	4.640935	4.76722	4.762902	4.826814	4.723179	4.517308	4.539284	4.518715	5.169235	4.992679	5.14376	4.877847	4.891943	4.62322	4.7649	4.494332	4.506405	4.514664	4.445291	4.473372	4.633804	4.625414	4.617562	4.72868	4.747236	4.433109	4.547123	4.619343	4.469917	4.433301	4.854834	4.845285	4.790986	4.588796	4.350934	4.826786	4.459128	4.673267	4.40392	4.428562	4.562272	4.689083	4.723835	4.649127	4.537301	4.695514	4.601252	4.975981	4.318367	4.723731	4.53911	4.318024	4.532681	4.522799	4.937422	4.59232	4.35493	4.657327	4.306627	4.572175	4.570752	4.517148	4.610932	4.464379	4.650381	4.467374	4.526443	4.578695	4.866898	4.554637	4.691448	4.442936	4.409775	4.666672	4.705278	4.554657	4.684911	4.402413	4.467818	4.802523	4.721556	4.502509	4.546768	4.452809	4.46161	4.612484	4.533231	4.732663	4.537422	4.660322	4.83792	5.121537	4.418856	4.686231	4.736858	4.411331	4.259001	3.622609	3.660104	3.529612	3.910744	3.664791	3.490139	3.624595	3.416146	3.698617	3.353633	3.970987	3.751608	3.412841	3.660465	3.63376	3.724233	3.418598	3.594712	3.137572	3.574053	4.188371	3.680642	3.728445	3.622846	3.88548	3.539253	3.695464	4.227432	3.687644	3.808977	3.627902	3.56105	3.73346	3.60838	4.065558	3.307894	3.732848	3.902906	3.681568	3.152501	3.942855	3.860729	3.712741	3.462886	3.855227	3.643052	3.762369	3.462735	3.59051	3.639311	3.240463	3.635437	3.505173	3.906151	3.618945	3.442146	3.744751	3.256112	3.288422	3.617279	3.448438	3.544146	3.574062	3.512548	3.783129	3.311937	3.501064	3.293378	3.476038	3.483202	3.277876	3.243962	3.440015	3.508537	3.387063	3.459697	3.61323	3.343609	3.686131	3.818997	3.455217	3.676378	3.807802	3.662811	3.53912	3.538786	3.946672	3.596404	3.62319	3.962294	3.467571	3.475892	3.392461	3.371866	3.593548	3.539386	3.300249	3.533078	3.313527	3.412595	3.400905	3.562712	3.517813	3.555455	3.615727	3.57985	3.381902	3.508537	3.932782	3.609489	3.328731	3.589339	3.415453	3.576144	3.508537	3.631937	3.257825	3.446169	3.357456	3.587783	3.65904	3.680695	3.352514	3.508537	3.585562	3.436079	3.36241	3.765545	3.414145	3.30415	3.360128	3.32217	3.582731	3.481292	3.428637	3.325546	3.440249	3.81474
X201210_at	DDX3X	11.332	11.6417	11.68879	11.76721	12.41727	12.03836	12.64495	11.34066	11.90652	11.86571	11.65976	11.70945	11.55763	12.56059	11.69639	12.12732	12.31008	11.95031	11.62372	11.98921	11.56943	11.91661	11.73346	11.77244	11.76626	11.83777	11.49119	11.70445	12.16845	12.08754	11.6816	11.9418	12.17419	10.53784	11.78726	12.01021	11.3379	11.70561	11.50995	11.90946	12.17372	12.09534	11.71601	11.79308	12.5684	12.13157	12.01368	12.03085	11.83176	12.3258	11.88124	11.84895	11.8508	11.90315	12.40888	12.16778	12.22945	12.02134	12.12317	12.41738	12.87293	12.55053	12.7709	12.21541	12.79502	12.68749	12.68519	12.27897	12.35349	12.37656	11.56148	12.11685	11.88154	12.36504	12.16676	11.83619	11.94038	12.21001	11.92009	12.03703	12.54312	11.83936	12.05398	12.18331	12.29042	12.03371	12.34426	12.33303	12.21598	12.73242	12.24925	12.1241	11.88702	12.04033	12.44317	12.06935	11.41716	12.47313	12.22896	12.44395	11.93367	11.93873	12.66363	12.57362	12.10763	12.07157	12.3646	12.59055	12.05117	12.6963	12.29244	12.2295	12.41961	12.20092	11.97175	11.45842	11.68923	11.61657	11.86888	12.05936	11.3754	11.61277	11.86208	11.95861	11.68677	11.82545	11.73446	11.79979	12.00543	11.79115	11.68224	11.65304	12.12644	11.64787	11.62177	12.51136	11.91316	12.25529	11.87971	11.52331	11.42217	11.13693	11.68998	11.21521	11.33918	11.44562	11.29484	11.25483	11.49691	11.21879	11.46041	11.57024	11.22237	11.63694	11.51215	11.41653	11.679	11.27854	11.25913	11.89968	11.43835	11.84054	11.34286	10.392749	10.90604	9.606649	10.158092	10.012281	9.638443	10.376756	10.216061	10.12339	10.369049	9.419559	10.186579	10.050808	10.062215	10.070658	9.94855	10.386483	10.298103	10.595305	10.101026	10.396552	10.249353	9.867677	9.855655	9.899227	10.336417	9.692613	10.442265	9.627356	9.761512	9.752476	10.199655	9.926626	10.175238	10.20909	10.320382	10.013838	10.065384	9.728372	10.034676	9.556191	10.015413	10.324326	10.141456	9.624272	10.215856	10.402002	10.287802	10.804003	10.387511	11.106034	10.407301	10.719569	9.534712	10.509599	11.292413	9.596352	10.084284	10.487495	10.330316	9.560762	10.840167	10.455602	10.704415	10.923416	10.068696	9.813995	9.932456	10.503948	10.444148	10.796351	9.596872	10.033831	10.232615	10.413146	11.031281	10.696289	10.541908	11.017767	10.499501	10.224576	10.197248	11.077256	10.149755	10.632919	10.077959	10.62059	10.4291	10.257357	9.933036
X201211_s_at	DDX3X	7.413	6.976322	6.514195	6.922071	6.579612	6.998085	6.671295	8.572176	7.201124	6.430645	6.353188	8.068367	5.730199	7.541219	7.355859	6.483957	6.800044	9.264293	9.2418	7.263751	6.799352	5.776485	7.526236	5.989013	6.736524	9.772348	5.7524	6.896533	8.298956	8.11197	8.088394	7.045642	6.702027	5.60269	9.331599	8.994602	6.124252	7.620756	6.686969	9.037164	9.568558	6.846982	7.594625	8.613177	6.880378	8.522101	8.528841	8.195078	8.934606	7.160559	6.753272	8.48822	9.647932	9.843093	8.136412	8.27049	8.374739	7.610792	8.254477	8.268398	7.625289	6.947922	7.123272	8.201549	7.834972	7.142844	6.470324	8.481566	6.230096	7.144688	6.144371	6.196363	6.571775	7.605426	6.494661	9.426388	7.868059	6.493537	5.547712	6.451356	7.850478	5.439539	8.773392	9.429157	6.293904	8.052074	8.474109	7.430712	9.541248	7.055295	6.210208	7.528218	7.490607	9.549873	9.52831	8.221392	5.712114	9.012006	9.848373	5.907871	8.078484	6.077891	6.770039	8.899085	8.535041	8.276159	9.91316	9.078183	8.393228	10.57706	10.199695	10.283997	10.295897	9.786099	8.055553	8.226918	8.176794	8.64719	8.145661	8.896599	5.104656	8.432947	8.392114	8.433495	9.103025	5.2307	8.810044	8.470445	9.143569	8.347133	8.555809	8.399695	9.076446	8.12421	8.179233	9.938785	8.561235	9.195801	8.721393	8.446928	7.640115	7.640586	7.696877	7.731851	7.938725	7.2502	7.521478	7.766268	5.442863	7.883527	8.573656	8.200408	8.187631	8.498941	8.154615	7.543129	8.377757	7.20281	7.828498	8.709793	8.352508	8.427262	8.316527	6.880544	7.841546	5.600935	7.481426	7.041641	6.890399	7.587557	7.303884	7.181478	7.187772	5.564671	7.142278	5.518453	7.288262	6.215919	7.537762	7.367056	7.446995	7.123182	6.523876	6.26746	6.565215	6.675534	5.554956	6.66154	7.142327	6.388613	7.709524	6.585802	6.412554	7.350769	7.327271	5.941938	6.947203	7.234935	7.080763	6.372382	7.12908	5.975164	7.691508	6.326341	7.007891	7.51883	7.432077	6.803814	6.224772	6.666562	5.503674	6.396234	5.202083	7.971326	4.722806	7.139636	4.933259	7.208687	8.262432	5.017689	7.13651	5.40012	6.86236	4.720769	6.652165	6.863787	5.712343	7.901046	4.861912	6.204423	4.355681	4.439618	6.979961	7.785504	5.091463	5.73317	5.074598	4.822762	8.09899	7.523901	7.782495	7.911811	6.242371	7.149619	6.457995	8.144197	6.364059	7.804322	6.675728	7.386404	7.485771	7.101638	4.782555
X207617_at	DDX3X	4.284	4.935638	4.93282	5.017596	4.619357	5.060742	4.966755	4.947997	4.531235	4.843104	4.419972	4.528729	4.71499	4.685544	4.533063	4.963041	4.683578	5.320434	5.033016	4.594392	4.878553	4.756124	4.882176	5.094659	4.489779	5.097071	4.832845	4.791537	4.857492	4.919874	4.930601	4.689001	4.546794	5.312641	5.034425	4.846986	5.356375	4.942729	4.882636	4.933065	4.852361	4.774028	5.181442	5.038112	4.82868	4.7392	4.56687	4.688024	4.648027	4.556457	4.961846	5.294727	5.20003	5.321931	5.363645	5.214737	4.927358	4.454116	4.583522	4.939349	5.032629	4.515848	4.721189	4.878836	4.62061	4.746208	4.685726	4.65834	4.817365	4.507053	4.847847	4.695988	4.840238	4.911328	4.615643	4.76053	5.04529	4.956243	4.800635	5.023501	4.984868	5.36206	4.559737	4.978247	5.241701	4.926742	4.937935	4.648027	4.628066	4.930128	4.506608	4.995322	5.26003	4.611024	4.928589	4.838798	4.864784	5.046806	4.737319	4.512607	5.044458	4.421249	4.491435	4.851513	4.716383	4.502125	4.698972	4.896179	4.590562	5.073034	5.100028	4.697015	5.315604	5.02623	5.289546	3.880409	3.946286	3.945594	3.996895	4.04674	4.489374	4.033182	3.831521	4.126655	4.074035	3.939161	4.110443	3.743939	4.241266	4.001433	4.008368	3.801913	3.818537	3.965936	4.005061	4.151115	3.808194	3.966348	3.834266	3.594639	3.897065	4.034788	3.843199	4.039589	3.839098	4.079799	3.682181	3.812664	4.058496	3.95974	4.024225	4.23168	3.633087	4.092146	3.773604	4.230429	4.052431	4.284764	3.956557	4.000507	3.966483	4.125138	3.890374	3.842295	3.595607	3.868069	3.789287	3.704075	3.560604	3.693053	3.568728	3.844626	3.538711	3.805155	3.888989	3.706622	3.821824	3.591971	3.810001	3.876749	3.659125	3.628218	3.671537	3.67224	3.655623	3.75116	3.684696	3.708832	3.734418	3.706622	3.569866	3.746948	3.678991	3.781904	3.606371	3.709839	3.561775	3.802206	3.481494	3.606971	3.764832	4.23784	3.84063	3.735354	3.830442	3.913062	3.830677	3.769244	3.697714	3.802264	3.640157	3.453389	3.706565	3.942679	3.602484	3.849513	3.923666	3.919463	3.559927	3.903328	3.947095	3.609509	3.45536	3.866319	3.743689	3.579571	3.81095	3.555869	3.481471	3.700907	3.752583	3.808118	3.757453	3.718595	3.44483	3.685096	3.82874	3.629648	3.67001	3.649385	3.9486	3.623065	3.692491	3.593772	3.8603	3.742066	3.693185	3.558073	3.630243	3.646097	3.706622	3.825485	4.195363
X212514_x_at	DDX3X	8.845	8.126999	8.24756	8.323687	8.652804	8.743914	8.534673	9.923147	8.635175	8.167665	8.611528	9.289719	7.256852	9.296201	8.85955	8.01286	8.356497	10.345511	10.297184	8.770734	7.843983	7.879242	8.79565	7.614278	8.331256	10.645825	8.109024	8.567921	9.736453	9.484794	9.37739	8.636781	8.00165	7.232355	10.443507	10.224355	6.612197	9.062882	8.209741	10.400383	10.875191	8.74511	8.839597	9.656363	8.743307	10.098986	9.817742	9.588658	10.380189	8.547855	8.243356	9.751703	10.680308	10.704786	9.397729	9.560912	9.492502	9.103858	9.76657	9.817753	9.822226	8.410801	8.482382	9.456817	9.314706	8.83028	8.980188	9.868731	8.306894	8.967226	8.18432	8.048596	8.265143	9.183931	7.760737	10.534463	9.155961	7.885123	7.29269	8.183812	9.36639	7.075844	10.043335	10.545237	8.320586	9.461307	9.774395	9.000737	10.741525	8.794679	7.795336	9.353228	9.084439	10.772232	10.866802	9.57547	7.398822	10.578417	11.044594	7.568723	9.467467	7.548193	8.502448	10.225482	9.915899	9.668414	11.046908	10.848744	9.803419	11.727725	11.396826	11.327475	11.433154	10.708812	9.422953	9.607037	9.407865	9.854655	9.514019	10.229216	6.942963	9.754616	9.688171	9.844959	10.326751	7.449217	9.985692	9.854702	10.381821	9.662361	9.667057	9.676554	10.314142	9.465439	9.407471	11.112797	9.783424	10.487088	9.973758	9.595258	9.020984	8.830913	9.239324	9.14028	9.343828	8.702388	8.875836	9.065267	7.461199	9.225199	9.922251	9.456645	9.339008	9.775304	9.314206	8.861773	9.488683	8.690881	9.058651	10.008642	9.627239	9.704995	9.409669	8.36581	9.294259	6.960305	8.789364	8.161651	8.1014	8.57677	8.853697	8.596405	8.728599	6.749627	8.366957	7.270648	8.313406	7.714481	8.571886	8.618981	8.662869	8.636104	8.17318	7.801329	8.03596	8.187417	6.95873	8.14172	8.752711	7.519902	9.080974	8.085929	7.738203	8.675014	8.673982	7.300194	8.532353	8.602961	8.43896	7.880033	8.460093	7.379307	8.761538	7.893234	8.672219	8.870186	8.524374	8.145341	7.902329	8.159346	7.227354	8.005046	7.350197	9.023117	7.237952	8.372199	6.552936	8.444465	9.430451	6.010509	8.375314	7.412278	7.876165	7.004907	8.001861	8.177446	7.820289	9.125988	6.452018	7.523244	6.056036	6.514318	8.240975	9.050648	5.914164	7.713317	7.145233	6.726132	9.271339	8.440525	8.86274	9.041416	8.0354	8.399565	7.78893	9.50947	7.921102	8.965977	8.040043	8.657331	8.705081	8.260219	7.363547
X212515_s_at	DDX3X	10.029	9.988567	10.070066	9.957397	10.067466	10.008826	10.968879	10.309679	10.339376	9.986416	9.013449	10.354079	9.095205	11.205621	10.411311	10.200724	10.345838	10.727517	10.55831	10.287002	9.659714	9.860905	10.353955	9.297141	9.793419	10.92252	9.177036	9.77095	10.980993	10.679375	10.339269	10.309443	10.523998	7.460148	11.031153	10.892507	7.147018	10.072371	9.457079	10.803413	11.387488	10.801166	10.131345	10.699837	10.764811	10.756922	10.949576	10.614527	10.667528	10.526859	10.148718	10.578519	10.831517	10.897053	10.747089	10.773473	10.905361	10.630778	11.216022	11.413898	9.910046	10.94486	11.233952	10.926435	11.271408	10.853168	10.48119	11.320334	10.345386	10.918915	9.005445	9.904589	10.014391	10.860637	10.210807	10.901896	10.412871	10.327876	9.129048	10.248501	11.068894	8.692794	11.035488	11.054592	9.585761	10.610426	10.988708	10.966027	11.113163	10.605737	11.088818	10.9279	10.624602	11.19825	11.346785	10.906143	8.862801	11.140272	11.449646	11.304992	10.586931	9.798393	10.770103	11.148705	11.050559	10.603319	11.560997	11.458382	10.918772	11.799977	11.578717	11.664219	11.594329	11.321286	10.755248	10.505703	10.53055	10.780377	10.637392	11.105667	8.381785	10.66968	10.939457	10.934042	11.071703	10.401217	10.979214	10.839129	11.285561	10.763416	10.737178	10.541652	11.15893	10.509867	10.532182	11.686272	10.873872	11.311105	10.886303	10.631157	10.284108	10.149368	10.452463	10.186881	10.246101	9.981056	10.214804	10.026304	9.298519	10.104774	10.719607	10.428492	10.315719	10.561755	10.43351	10.162312	10.502337	9.594306	10.086302	10.905805	10.61528	10.637487	10.332833	9.306893	9.930821	8.510521	9.412043	9.133904	8.635442	9.429795	9.469653	9.127064	9.089532	7.944983	9.438832	9.140427	9.009127	8.928905	9.008302	9.396534	9.198187	9.194843	8.855701	9.172697	9.031434	8.935828	8.529523	9.069805	9.230256	8.673185	9.565022	8.77974	8.686286	9.115762	9.253226	8.511988	8.922582	9.406895	9.265742	8.877813	9.05723	8.32577	9.353021	8.615466	9.041943	9.711403	9.332194	8.949344	8.871466	9.256104	8.919704	9.588856	8.973153	10.169909	8.805127	9.872436	8.263145	9.679416	10.563986	8.102781	9.250728	9.345483	9.357896	7.694479	9.532252	9.543599	9.757229	10.036848	8.659077	8.806315	7.39154	8.545503	9.524513	10.017857	8.134072	8.807559	8.917554	8.343347	10.289434	9.946902	9.850573	10.192777	9.525594	9.491103	8.960761	10.267824	8.984664	9.994819	8.996608	9.708491	9.655349	9.397004	8.571542
X1570359_at	DDX3Y	3.397	3.764857	3.705209	3.921623	3.545501	3.628549	3.604133	3.794081	3.861122	3.683416	3.739985	3.734262	3.684945	3.690245	3.803291	4.110646	3.659259	3.872408	3.780948	3.873332	3.746687	3.699137	3.699462	3.709158	3.432218	3.660743	3.595358	3.826439	3.704931	3.55991	3.680952	3.755587	3.57248	3.699156	3.711615	3.611237	3.854588	3.556319	3.789745	3.826172	3.7141	3.663676	3.694513	3.617466	3.53865	3.719909	3.623525	3.65494	3.814799	3.746185	3.855488	3.612186	3.75328	3.717757	3.765864	3.768488	3.659647	3.826639	3.545736	3.868312	3.624286	3.871846	3.755082	3.641571	3.684945	3.761996	3.614908	3.856824	3.830162	3.923936	3.735032	3.648133	3.699649	3.577215	3.736405	3.750915	3.810038	3.613832	3.875341	3.672621	3.91235	3.653955	3.740995	3.699185	3.860506	3.829659	3.618923	3.483554	3.638234	3.604693	3.629712	3.642867	3.737354	3.63635	3.531718	3.531358	3.713284	3.671193	3.840425	3.660755	3.658492	3.666346	3.653955	3.507396	3.610038	3.681393	3.702829	3.879597	3.767301	3.805355	3.711056	3.702179	3.658412	3.611938	3.983913	3.133597	2.938987	2.951352	2.901284	3.176831	2.921135	2.993727	3.168042	2.903237	3.036819	2.964236	3.068984	2.994565	3.424405	2.995216	3.050515	2.905485	2.835893	2.992403	2.856812	3.011235	2.972527	2.973967	3.060969	3.227781	3.005704	3.061107	3.249808	3.293896	3.016067	3.123523	3.151803	3.42208	3.153494	3.19717	3.118617	3.218594	3.134499	2.878969	3.08836	3.081354	2.972111	3.691375	3.109908	3.009422	2.834482	2.898599	3.088878	3.222623	3.124688	3.099325	3.127656	3.193922	3.64739	3.228917	3.216004	3.11102	2.984923	3.084697	3.303216	3.194481	3.193513	3.150524	3.242754	3.062461	3.239188	3.159292	2.908653	2.931227	3.216994	3.17447	3.138163	2.965948	3.208019	3.16318	3.046419	3.209752	3.064407	3.280457	3.251047	3.105438	3.332953	3.147705	3.17447	3.087081	3.072038	3.273595	3.282123	3.270316	3.220936	3.391561	3.254273	3.117686	3.115517	3.221491	3.299611	2.958601	3.185365	3.264134	3.192682	3.122943	3.141641	3.401139	3.036808	3.101056	3.221342	3.040631	3.224318	3.549516	3.342777	3.201144	3.350908	3.051552	3.305193	3.084076	3.150565	3.075156	3.255785	3.116479	3.039099	3.183502	3.070548	2.997586	3.160704	3.123807	3.384482	3.081762	3.103754	3.106153	3.17447	3.166123	2.837004	3.203329	3.086479	3.129948	3.281667	3.223399	3.291022
X1570360_s_at	DDX3Y	4.288	4.369577	4.335774	4.748008	4.685627	4.489616	4.294872	4.570657	4.281942	4.527894	4.794957	4.183236	4.544614	4.497873	4.329631	4.320244	4.318972	4.823596	5.030866	4.55327	4.838426	4.398016	4.345579	4.666396	4.46674	4.96994	4.568605	4.4179	4.309921	4.575669	4.920639	4.436626	4.186234	4.76449	4.519635	4.579071	4.587575	4.651729	4.410884	4.782767	4.35928	4.415128	4.86781	4.513037	4.402405	5.076858	4.568959	4.675083	4.500771	4.525643	4.553674	4.893086	4.725583	4.764658	4.607266	4.410922	4.495523	4.345379	4.138885	4.250286	4.56119	4.461628	4.480002	4.562384	4.958513	4.390591	4.56677	4.210928	4.268321	4.351356	4.331654	4.186697	4.514472	4.399128	4.475292	4.662832	4.607335	4.460714	4.592955	4.362718	4.3364	4.513232	4.788015	4.604539	4.73762	4.520607	4.430225	4.505954	4.813045	4.56416	4.152059	4.977693	4.403695	4.510371	4.779255	4.621128	4.606899	4.828052	4.727854	4.212046	5.413455	4.623086	4.586564	4.338572	4.409615	4.613233	4.452441	4.854569	4.498274	4.897982	4.630237	4.392765	4.396857	4.637337	4.839059	3.879684	3.824314	3.539936	3.760642	3.574602	3.721642	3.723954	3.715957	3.537363	3.641386	3.896729	3.369917	3.75223	3.805722	3.670915	3.720942	3.805242	4.274777	3.771273	3.543217	3.724815	3.774601	3.880819	3.831307	3.80548	3.610403	3.698113	3.610083	3.760261	3.935017	3.737642	3.767114	3.809258	3.618448	3.654316	3.75968	3.960298	3.770426	3.968514	3.84303	3.793615	3.868803	3.717055	3.568815	3.722506	4.105105	3.710234	3.809932	3.481913	3.623872	3.581948	3.917546	4.431194	4.573947	3.31358	4.955223	4.500687	4.259248	3.653971	4.279185	3.624725	3.980392	3.730592	3.63217	4.978713	5.525615	6.415301	4.347244	3.426566	4.121072	5.039725	3.310951	3.286051	4.246211	3.823402	5.62214	4.783684	4.941897	4.62417	3.760679	3.712094	3.666118	4.586462	3.598806	4.432263	3.721691	3.975886	4.853698	4.506236	3.686291	3.654745	3.418889	3.79555	3.852453	4.172768	3.550695	4.030746	3.696654	4.667749	3.564098	4.906892	3.935348	4.717975	5.234626	3.559384	4.624418	3.767954	4.379386	3.277669	4.00459	5.054316	3.351766	5.416317	3.433651	4.250052	3.478289	3.543638	4.894342	5.004785	3.542145	4.014376	3.93824	3.444699	5.780689	4.716024	4.685065	4.97604	3.644855	5.199972	4.40733	5.608728	3.848663	4.785778	4.826977	4.455575	5.367251	4.847685	3.578213
X205000_at	DDX3Y	5.382	3.715384	3.982122	3.592953	3.502178	3.512262	3.750624	3.593637	8.780189	3.610425	3.783616	3.572225	3.793707	3.903377	3.676223	3.526527	3.536746	3.957043	3.832146	3.673438	3.468447	3.751996	3.602587	3.50043	3.546879	3.533611	3.633337	3.493034	3.720325	3.856963	3.643489	3.575594	3.540636	9.2001	3.673819	3.619232	3.682361	3.726796	3.640018	3.477432	3.784216	3.582997	3.494293	3.529089	3.725103	3.580206	3.410975	3.702952	3.434989	3.477957	3.689298	3.732301	3.531505	3.598134	3.532563	3.652532	3.797974	3.655376	3.55496	3.642776	3.624873	3.492484	3.498961	3.780412	11.376169	3.546836	4.000083	3.731131	3.784137	3.808986	3.583377	3.869987	3.653567	3.564813	4.035047	3.617554	3.671338	3.614644	3.584885	3.728899	3.579486	3.649866	3.705698	3.706133	3.545473	3.794176	3.555592	3.779095	3.538452	3.842584	3.539144	10.327754	3.529129	3.769711	3.563561	3.345961	3.66786	3.723805	3.592657	3.596988	3.68478	3.529052	3.691857	3.481476	3.52126	3.371822	3.572643	3.655787	3.618173	3.827295	3.822477	3.624976	3.729243	3.746969	3.841624	2.765443	2.708918	2.7231	2.786006	3.008983	2.93697	2.94444	2.676575	3.060669	2.861537	2.922108	2.788621	2.878519	2.82655	2.959714	3.0887	2.623586	3.069546	2.785349	2.902749	3.032771	2.98082	3.130951	2.95285	2.687532	2.769556	2.974055	2.849234	2.812977	2.680752	2.85125	2.835567	2.96988	3.227954	2.798226	2.971159	2.816943	2.801287	2.817138	2.718248	2.698185	2.841527	2.827641	2.724412	2.727307	2.793342	2.84342	2.721919	7.093859	3.635695	8.523562	6.875956	7.744797	8.833963	5.813503	9.303376	8.483714	8.660585	7.863757	8.630144	8.615328	7.201406	8.441628	7.17575	9.070121	10.145767	10.518101	9.034362	7.443308	8.449579	9.406369	6.647031	5.056629	8.436674	7.882355	9.563975	9.404017	9.626223	9.180192	5.83916	7.286805	5.409755	8.745359	6.634092	9.069215	7.881087	7.839078	8.988936	9.207664	7.159528	3.931843	7.296537	7.436688	8.174077	9.461297	3.49534	9.666676	9.150408	10.079754	9.753174	9.898614	8.80901	9.646909	10.251784	8.930468	9.236157	10.010916	9.190376	9.460809	9.899407	9.492027	10.06663	9.846404	9.288612	9.478854	9.125205	9.901796	9.636332	9.483462	9.026931	9.071916	9.455886	9.820875	10.470787	9.602789	9.753653	10.172291	9.854537	9.418679	9.078244	10.341852	9.355056	9.238368	8.94143	9.822276	9.388363	9.093512	9.370182
X205001_s_at	DDX3Y	4.978	4.432233	4.40379	4.214832	4.20022	4.495435	4.319676	4.264115	8.163931	4.176252	4.158486	3.973493	4.151854	4.009723	4.096007	4.424479	4.282842	4.261611	4.361434	4.111947	4.064945	4.135265	4.320439	4.093486	4.690625	4.122332	4.468222	4.062868	4.17579	4.193459	4.322701	4.202105	4.229926	4.99315	4.172268	4.160291	4.208715	4.230006	4.180641	4.326914	4.327622	4.213484	4.183236	4.517883	4.283958	4.141794	4.370464	4.134072	3.97062	4.336912	4.074485	4.377345	4.327408	4.246518	4.170721	4.167899	4.297262	4.04571	4.267503	4.123361	4.57368	4.007526	4.242981	4.180463	10.13491	4.426774	4.112973	4.062681	4.047522	4.461797	4.295742	4.398016	4.269729	4.098952	4.267015	4.226633	4.252506	4.519735	4.05409	4.120677	4.126411	3.938344	4.466442	4.032625	4.212319	4.238933	4.238298	4.146529	4.121049	4.268404	4.193051	6.539032	4.327289	4.106692	4.312844	4.385925	4.151598	4.526261	4.456332	3.898513	4.163305	3.989049	4.202139	4.152452	4.327019	4.023919	4.184248	4.253736	4.223131	4.371492	4.386044	4.190119	4.42567	4.370965	4.41609	3.665184	3.554113	3.884917	3.679001	3.809168	4.070472	3.436044	3.690327	3.593749	3.723668	3.037751	3.597978	3.684277	3.944205	3.689088	3.642008	3.570161	3.449295	3.679812	3.648016	3.72856	3.760168	3.69896	3.667984	3.671783	3.322036	3.712521	3.493192	3.583299	3.732132	3.520821	3.968114	3.859799	3.380988	3.813835	3.436825	3.632536	3.916431	4.003214	3.457134	3.666028	3.466477	3.806411	3.269757	3.436715	3.475093	3.808894	3.502231	4.952231	4.134735	5.671199	5.378748	5.506706	7.020901	4.833431	7.143743	6.395046	6.796249	5.337836	6.990141	6.192337	5.151996	6.106101	5.480349	6.86221	8.481236	8.772552	6.57501	4.723845	6.157021	7.188525	4.988656	4.178439	5.887898	5.406692	7.927704	7.28256	7.224989	7.093998	4.389847	5.157921	4.272683	6.632396	4.839103	6.380703	5.108802	5.733807	7.101848	7.494646	5.235971	4.395631	5.484576	5.748789	6.052525	6.847927	4.078187	6.59704	6.841864	8.002456	7.633358	7.432913	6.552438	7.35057	8.519191	5.964138	7.034911	7.1482	6.592985	6.953034	7.480687	6.887091	7.434871	7.54341	6.487231	7.319772	6.392884	7.328328	6.95873	7.382732	6.540052	5.547385	6.559987	7.426916	8.331806	7.228034	7.333822	7.93659	6.98287	6.976612	6.619676	7.858807	6.407812	7.130889	6.651303	7.668723	7.288802	6.843746	6.066631
X221630_s_at	DDX4	3.748	3.888418	4.269689	4.062863	4.059111	4.034023	4.250757	4.393966	4.239052	3.827053	3.903408	4.142281	4.095747	4.151494	4.022337	4.019239	3.959865	4.303416	4.343775	4.133618	4.095645	3.946472	4.360897	4.06634	4.505363	3.908377	4.191566	4.143496	4.352825	4.311695	4.300426	4.296234	3.907634	4.288167	4.126804	4.14587	4.175981	4.53548	4.190586	4.312593	4.20725	4.225777	4.143941	4.098027	4.450817	4.324394	4.277818	4.14582	4.087868	4.225524	4.670592	4.295668	4.282831	4.09296	4.53493	4.105	4.13434	3.94259	3.861426	4.144017	4.165177	4.123081	4.1513	4.083422	4.224506	4.143496	4.137795	4.073114	3.895618	4.133486	4.12228	3.797326	4.03933	4.102933	4.240765	4.145405	4.221838	4.038412	3.983032	4.114057	4.092386	4.009164	4.334071	4.180963	4.065871	4.055843	3.893784	4.376867	4.518656	4.188594	3.979794	4.033754	4.088882	4.024367	4.086202	4.104676	4.046185	4.141658	3.993496	4.042246	4.280505	4.399898	4.427399	4.007477	4.465047	4.145674	4.020293	4.050852	4.072149	4.608581	4.273585	4.049702	4.140233	3.866708	4.154909	3.205781	3.262031	3.173738	3.515307	3.581736	3.886629	3.465032	3.493967	3.825069	3.644381	3.390056	3.34864	3.454509	3.543854	3.276527	3.53141	3.408845	3.312989	3.546799	3.525037	3.652961	3.451987	3.55511	3.214762	3.383245	3.60765	3.817679	3.4825	3.400518	3.570122	3.709972	3.766858	3.673283	3.488194	3.315833	3.433266	3.662907	3.598583	3.464352	3.233144	3.341167	3.573769	3.481002	3.322422	3.952817	3.237363	3.451257	3.26913	3.543137	3.464238	3.144003	3.374546	3.431804	3.385308	3.445468	3.322186	3.417311	3.610908	3.338036	3.428467	3.433429	3.405404	3.420988	3.508255	3.316033	3.476281	3.357787	3.452422	3.618211	3.541504	3.197994	3.434667	3.270738	3.4631	3.214345	3.671026	3.27248	3.103971	3.461476	3.448147	3.456391	3.565766	3.355539	3.377653	3.369935	3.262546	3.46561	3.334317	3.274815	3.278775	3.533889	3.36642	3.315007	3.296172	3.333731	3.648761	3.342409	3.598686	3.293118	3.566519	3.342439	3.270048	3.280673	3.287304	3.476552	3.313638	3.140687	3.228413	3.412577	3.303329	3.230011	3.354344	3.332853	3.465215	3.334672	3.122742	3.408832	3.198698	3.402328	3.306504	3.334177	3.397882	3.347325	3.499233	3.179992	3.543268	3.228413	3.102842	3.438562	3.36642	3.338028	3.238949	3.232077	3.471771	3.033801	3.479138	3.626302	3.363224
X217840_at	DDX41	8.922	9.397859	9.592756	9.044188	9.543247	9.504662	9.017119	10.557676	8.849758	9.028784	9.849245	9.609992	9.329937	9.061204	9.088001	9.085997	9.428177	9.386439	9.666643	9.486513	9.547076	9.653973	9.634938	9.213594	9.604134	9.346417	9.846387	9.141754	9.69296	9.449356	9.451328	9.420378	9.487874	9.888595	9.274471	9.425991	8.91439	9.647658	9.53241	9.542868	9.22968	9.390392	9.599725	9.775608	9.5233	9.166282	9.115934	9.480487	9.238969	10.03911	9.778282	9.075787	9.273628	9.368471	9.553068	10.078726	9.856511	9.061437	8.996578	8.924535	8.578126	8.860168	8.644705	9.238263	8.658967	8.789268	9.013266	9.010286	9.108467	8.929716	9.021988	9.103228	9.241325	8.820748	8.731967	9.227533	9.420151	9.151823	9.285077	8.991693	9.07622	9.226641	9.134924	8.973752	9.004519	9.011174	8.901019	8.830877	8.999754	9.049649	8.766402	8.760751	8.876779	8.869076	8.960698	9.279425	9.160348	9.093482	8.874927	8.902396	8.590802	9.485715	9.558259	9.000669	9.290187	9.15755	8.986626	9.202008	9.215413	8.932898	8.893224	9.151074	9.083567	8.818441	9.403665	8.951646	8.929002	9.15301	9.12546	9.188659	8.98243	9.005381	9.117699	9.175903	9.026914	9.075343	8.954457	8.964376	8.974838	9.05165	9.090257	9.148572	9.000067	8.99982	9.047995	8.880312	9.027046	8.946491	8.986329	9.112339	9.703361	9.66718	9.134996	9.765026	8.967301	9.746266	9.140631	10.026038	9.246875	9.361248	9.097473	8.956842	9.329249	9.51342	9.535374	9.393433	9.618544	9.57481	9.529941	9.064905	9.638017	9.806553	9.560416	8.221028	8.46836	8.512839	8.208372	8.99338	8.529017	8.488983	7.71616	8.299293	8.269864	8.4771	7.858858	8.402717	7.790405	8.535168	9.254808	8.423577	7.988697	8.509945	8.385966	9.135682	8.161788	8.23945	8.684163	8.396945	8.404179	8.842621	7.78616	8.566695	9.045533	8.666574	8.806458	8.536501	8.1935	8.133867	8.495803	8.65916	8.142525	8.008663	8.411951	8.550078	8.906844	9.027099	8.630861	9.046899	8.831444	8.473703	8.469924	7.945495	8.421773	7.851943	8.14543	7.98616	8.18906	8.258886	7.946457	7.826928	8.265689	8.489762	8.132152	8.492375	8.059521	8.199558	8.299519	8.216405	8.283558	8.10556	8.377965	8.082014	8.180102	8.261273	8.264259	8.216006	8.416762	8.380279	8.226763	8.322743	8.408972	8.148801	8.274762	8.390561	8.125772	8.063882	8.318679	8.360292	8.274295	8.186357	8.151887	8.294118	8.605486
X1559953_at	DDX42	3.407	4.047003	3.40929	3.379913	3.463599	3.341863	3.417267	3.334742	3.505931	3.4414	3.699685	3.861883	3.824387	3.543045	3.640784	3.722948	3.659734	3.535068	3.510413	3.397699	3.488668	3.362515	3.375609	3.328123	3.662287	3.456331	3.359878	3.511743	3.590598	3.566166	3.503889	3.414603	3.480664	3.457206	3.418051	3.381361	3.571258	3.39003	3.565901	3.398823	3.2852	3.511565	3.387848	3.698615	3.594185	3.399536	3.578414	3.448258	3.623614	3.642405	3.54006	3.478348	3.401542	3.756842	3.432891	3.424828	3.506776	3.461209	3.684886	3.395298	3.402516	3.401499	3.424101	3.404181	3.624471	3.496473	3.338866	3.525025	3.452737	3.611817	3.570337	3.343071	3.434454	3.436368	3.448593	3.366619	3.454736	3.403583	3.530494	3.388477	3.52148	3.431353	3.373436	3.243168	3.308365	3.437391	3.438545	3.351972	3.540792	3.808901	3.419799	3.282565	3.377478	3.530333	3.570296	3.494423	3.308406	3.29249	3.370035	3.471021	3.30537	3.849919	3.606786	3.34806	3.408775	3.351843	3.461958	3.584471	3.431087	3.553063	3.442558	3.5421	3.442252	3.32534	3.568846	3.353013	3.375396	3.470562	3.3442	3.184387	3.39899	3.252963	3.45246	3.50832	3.528124	3.284717	3.477767	3.138482	3.327232	3.414746	3.193262	3.067819	3.280465	3.276832	3.263019	3.375696	3.356232	3.257191	3.187051	3.37416	3.322036	3.243538	3.424448	3.429353	4.588579	3.633323	3.463784	3.426422	4.141424	3.39565	3.478307	3.458197	3.527374	3.8128	3.091107	3.343322	3.430665	3.593838	3.657681	3.360409	3.350674	3.241925	3.598009	3.511349	3.188853	3.215653	3.363037	3.301249	3.289199	3.331912	3.455859	3.315279	3.281283	3.593133	3.479463	3.283606	3.355352	3.177374	3.402842	3.192601	3.442009	3.232611	3.086929	2.99767	3.170078	3.257477	3.28085	3.24208	3.055765	3.33535	3.22566	3.29057	3.153359	3.509791	3.36772	3.144512	3.336389	3.35803	3.199502	3.295561	3.441384	3.805222	3.51745	3.295667	3.273505	3.755017	3.176127	3.172247	3.092087	3.277203	3.547314	3.24173	3.829096	3.388794	3.261809	3.251614	3.198918	3.271193	3.302988	3.011399	3.215371	3.302958	3.10087	3.310762	3.244136	3.194871	3.448793	3.211396	3.357676	3.153129	3.4338	3.204202	3.271609	3.334188	3.542435	3.274546	3.275704	3.266578	3.181093	3.29057	3.469394	3.214151	3.368106	3.405488	3.155712	3.087517	3.036349	3.371253	3.378439	3.192599	3.29057	3.494773	3.32782
X1559954_s_at	DDX42	7.499	6.377611	7.194102	6.832089	5.088899	5.107429	5.086303	8.859215	5.286362	4.860159	5.243879	8.855896	6.243619	7.122998	7.584309	4.874202	4.477278	9.025247	9.287667	8.391358	7.250765	6.616525	8.057478	5.558	6.504206	9.871983	6.974129	7.292451	8.262989	8.077336	8.370856	5.320946	5.054901	5.73113	9.880285	9.066154	5.626018	7.388257	6.902477	8.963877	10.034697	5.33217	8.915029	10.069377	6.934079	8.906359	8.196621	8.255158	9.254866	6.665288	6.667338	8.360001	9.595718	9.399498	7.896887	8.137382	8.067941	7.745203	8.093743	7.434977	5.00382	5.749597	5.200456	7.942156	5.332616	5.33826	5.216597	8.163169	5.830469	7.224374	5.925627	5.11394	7.323936	7.949979	4.745949	9.681339	7.706298	7.362489	5.518846	7.406379	8.221589	5.812183	8.845487	9.391242	5.086039	8.382861	8.412836	7.875295	9.185751	4.535046	4.933571	8.086936	8.35365	9.575867	9.494787	8.476146	6.341942	8.057467	9.782654	5.379354	8.351525	6.819215	6.615826	8.874539	8.328124	8.578323	9.447288	7.131046	7.970416	8.94764	9.610435	9.568092	9.543808	9.434534	7.661132	8.99819	8.871792	9.160745	8.817277	9.004184	4.942303	9.030122	8.542988	8.614315	9.135406	6.615852	9.07624	8.915055	8.775944	8.988322	8.93643	9.150505	9.030229	8.762027	8.719594	9.003249	8.765476	8.947495	8.767133	9.110093	8.276151	8.590278	8.048412	8.392584	9.321402	8.829956	8.651004	8.712256	7.301256	8.635631	9.411717	8.523508	8.49112	8.868077	8.935715	8.502994	8.918273	8.014698	8.990848	9.06032	9.40148	8.797469	8.848454	7.147231	7.723307	6.487434	7.693999	7.691517	6.963415	7.395194	7.461713	7.043104	7.295022	7.348664	8.785408	5.978037	7.41059	6.902821	7.62975	7.140209	6.631224	7.50893	6.99396	7.090892	7.311398	7.586873	7.059432	7.159474	7.663537	7.107977	7.111199	6.463527	7.28612	7.014191	6.975255	7.144912	7.665247	7.741287	7.384564	7.188705	7.235567	7.260497	7.824742	7.056274	7.681981	7.837615	7.939947	7.400506	7.595993	7.159528	5.269826	6.39324	4.724664	7.454384	5.860295	6.898263	5.276138	7.412218	7.521943	5.254808	7.527402	5.29596	7.296458	4.722208	6.130077	7.549113	5.568167	7.635066	5.534637	7.438303	5.223535	5.202702	7.330785	7.296656	4.995536	6.279997	5.223018	5.434862	7.590623	7.440488	7.973156	6.999548	6.369085	7.48867	7.372512	7.808459	7.553481	7.93979	7.249707	7.464957	7.495221	7.564357	4.895802
X201788_at	DDX42	9.436	10.061114	10.205684	10.083962	10.168499	10.233327	10.245096	9.406127	9.982851	9.888922	9.869245	10.370169	10.205466	9.802345	10.126807	10.306612	9.699107	9.426561	9.561458	10.340279	9.812681	9.975975	9.702335	10.07349	9.796972	9.447708	10.207024	9.883703	9.889989	9.485349	9.738175	10.269866	10.678542	9.798735	9.638623	9.665528	9.629942	9.161497	9.757506	9.47471	10.237634	10.574281	10.323511	10.278679	10.050697	9.426414	9.505028	9.445746	9.356672	9.583016	9.878978	9.301249	9.716073	9.43319	10.044751	10.404372	10.534006	9.887681	10.043094	9.876284	9.462264	10.012031	10.148077	9.663564	9.610709	9.812031	10.158443	9.878024	9.897385	10.126483	10.313392	10.225177	9.755065	9.653164	9.850577	9.819998	9.852563	10.02008	10.026286	9.894939	9.982862	10.115702	9.674166	9.636721	10.078676	9.757555	9.859754	9.973608	9.54425	9.981159	10.104792	9.237675	9.537317	9.754463	9.847333	9.875586	9.521145	9.085205	9.628404	9.879057	9.535528	9.899599	10.150716	9.60423	9.507333	9.631303	9.649336	9.407245	9.629065	9.229065	9.326822	9.554232	9.650987	9.764454	10.10665	9.45397	9.6381	9.425432	9.518651	9.368834	9.845555	9.476955	9.583869	9.444577	9.4904	9.582295	9.488793	9.522625	9.543625	9.524712	9.411878	9.470389	9.448878	9.395923	9.492321	9.310831	9.210139	9.33995	9.289809	9.748214	9.501745	9.792098	9.306494	9.378395	9.846817	10.133903	9.702572	9.437769	10.871114	9.297536	9.908605	9.555156	9.051553	9.480858	9.675698	9.445032	9.456439	9.153553	9.715386	9.656685	10.087937	9.380781	9.351604	8.764035	9.652311	9.098428	8.843898	9.083093	8.739696	8.825544	9.226632	8.314458	8.782309	9.585057	10.094117	8.891641	8.854034	8.573022	9.089887	8.685461	8.337778	9.162307	8.629571	9.166675	8.836268	9.195658	9.281303	9.151075	9.116463	8.921376	8.823273	8.534486	8.841993	8.365298	8.591025	9.10108	9.19171	9.163642	8.931838	8.895056	8.440368	9.014494	8.830815	8.87116	8.711265	9.160645	9.349665	9.058135	8.936304	8.883426	8.676261	8.767482	8.223702	9.006562	8.95853	9.065564	8.501714	8.939095	8.929886	8.45146	8.916427	8.799517	8.851978	8.527249	9.009588	8.89794	8.881253	8.767409	8.997413	9.126445	8.504031	8.836837	8.987371	8.868354	8.726061	8.530787	8.457288	9.031751	8.74716	8.816445	8.984963	8.715758	9.015573	8.658861	8.881292	8.630352	8.967161	8.735574	8.524422	8.796809	8.751499	8.919478	7.741022
X220004_at	DDX43	4.659	4.490975	4.276315	5.053981	4.178451	4.214924	5.298381	3.989262	4.395538	6.222967	4.136051	5.707767	4.195864	5.323889	5.14312	4.535718	6.727796	5.925891	4.033216	4.195961	5.870535	4.10333	4.842302	6.416669	4.650529	4.079713	7.56033	5.857658	4.369034	4.401529	4.287937	4.695561	4.429562	4.170453	3.987791	4.403955	4.572416	4.362861	4.080286	6.435554	4.522676	4.707642	5.754623	4.422344	5.621018	4.4825	5.204285	4.6384	4.316871	9.097593	4.366047	4.305011	4.287696	4.854215	4.101843	7.750937	4.076598	4.810197	4.317896	5.226213	5.539571	5.830203	5.462318	4.302213	4.968814	5.471402	4.379645	5.89349	5.245964	5.594783	5.458047	4.254232	6.325502	5.279061	4.525681	5.208096	4.504376	5.770026	5.014314	5.123471	5.324466	4.944473	5.104432	4.51496	4.770756	4.539649	5.007822	5.763207	4.179929	5.480991	4.939736	5.250708	4.580538	4.460116	4.852296	4.593995	4.718024	4.779951	4.778217	5.354456	4.763766	5.173576	5.81878	4.981656	4.999736	4.999614	4.15581	7.034265	4.310496	4.684808	4.137333	5.989281	4.902403	4.610135	4.388911	4.032108	3.867244	4.333346	3.965232	3.886503	5.370105	5.184596	3.699558	4.746811	5.81155	4.961245	4.636336	5.337801	5.386266	3.461036	4.612062	5.884826	3.972045	4.105918	4.491244	5.068801	5.571068	3.741843	3.83986	3.512234	3.530917	3.495718	5.524694	3.657546	3.82425	3.633442	3.38838	7.46571	6.143626	3.505832	3.677108	3.772773	3.295473	3.50468	3.729754	3.670467	8.22468	3.487426	3.391787	8.163562	3.474826	5.624087	3.212409	3.775972	3.991149	4.630246	3.829559	3.736877	4.89754	3.684339	4.298485	3.521993	5.427157	6.257706	3.64727	4.059365	5.526983	3.71286	4.767234	3.735522	3.725844	3.528132	3.484773	3.797382	5.346133	5.858139	3.716163	3.614302	3.886117	4.067878	4.55964	3.75291	3.306712	4.380611	5.030323	6.173538	3.836653	3.469558	3.816653	4.66294	5.064303	4.06198	3.934858	3.611573	4.985294	3.805993	4.071628	4.232514	4.283513	4.580889	5.619159	4.23111	3.809918	4.154031	4.05807	4.300116	4.770687	5.215695	4.544823	4.334499	4.886383	4.27036	4.275678	4.139296	3.600267	4.208443	4.958109	3.870944	5.462106	4.704397	4.389907	5.005454	5.002535	4.196636	4.318749	4.459451	4.75454	3.742648	4.275678	4.957882	4.165292	4.448701	3.907111	4.219207	5.231479	4.321813	4.291876	5.073588	3.648568	3.980569	4.400508	4.950833	4.330784
X202462_s_at	DDX46	9.792	9.339422	9.426525	9.803994	10.317197	10.066893	10.362587	10.268543	10.414241	10.349525	10.355344	10.112426	9.878503	10.056204	10.242463	10.459184	10.142071	10.226858	10.324755	10.366756	10.301933	10.126463	10.207581	9.92136	10.352678	10.180516	10.278946	9.854224	10.365593	10.693003	10.143446	10.708589	10.027553	8.61073	10.352982	10.223177	9.096565	10.077813	10.032226	10.714122	10.550726	10.648338	9.748645	10.263028	10.084359	10.175517	10.397989	9.614891	10.066238	10.494986	10.386441	10.054998	10.378916	10.356223	9.901094	10.678815	10.403677	10.045776	9.985999	9.546529	10.420222	10.437509	10.521697	9.995602	10.247377	10.211203	10.72377	10.416618	9.573747	10.152796	9.959536	10.29868	10.007283	10.235161	10.295	10.29465	10.025758	10.043195	9.689658	10.162189	10.130926	9.795352	10.189763	10.089525	9.862447	10.317897	10.030275	10.391451	10.305687	10.616222	10.498938	9.340312	9.647171	10.250022	10.228499	10.329688	9.126344	10.26878	10.292135	10.508393	9.62142	9.771464	10.240859	10.161147	10.349228	9.919687	10.129813	10.447685	10.125411	10.256792	10.462988	10.293784	10.219793	10.224677	10.223433	9.695779	9.746654	9.653724	9.760944	9.798611	9.719225	9.771065	9.863399	9.998875	9.873523	9.82951	9.854998	9.825744	9.826973	9.860943	9.657535	9.777094	9.767739	9.872598	9.675788	9.645502	9.782779	9.734595	9.798566	9.804258	9.7984	10.183968	9.957388	9.766193	9.770951	10.145562	9.711013	9.974536	10.083649	9.849547	10.364899	9.892193	9.664903	10.255345	9.347183	9.667256	10.137097	9.387975	10.234975	10.060257	10.132513	9.690993	10.361231	9.593647	10.08754	9.45696	9.089376	9.69375	9.371166	9.491648	8.815556	9.520123	9.362083	8.885841	9.38546	9.008016	9.397397	9.475966	9.715089	10.034411	9.065991	10.290541	9.352524	9.659191	9.50613	9.561184	9.724142	9.789957	9.466787	9.25637	9.458264	9.2203	10.204337	8.778017	9.553146	9.714623	9.39658	9.726826	9.473846	9.370007	9.236232	8.04801	9.26264	9.043135	9.566348	9.702621	9.287682	9.34601	9.270019	9.352449	9.232504	9.212098	8.378086	9.463899	9.005804	9.626565	8.944959	9.291786	9.545222	8.830606	9.271134	8.891863	9.347512	8.730736	9.255439	9.425628	9.104105	9.467303	9.089357	9.343991	8.89206	8.826486	9.288388	9.493737	9.094047	9.272931	8.901656	8.928789	9.390752	9.28497	9.260227	9.288381	8.994448	9.146539	9.419974	9.263738	9.413698	9.376523	9.203777	9.301565	9.099502	9.174263	8.687225
X228039_at	DDX46	7.070	7.984491	7.51054	8.028164	8.469725	7.972308	8.335835	7.108064	7.664638	7.99421	7.816086	7.728659	7.904121	7.91663	7.560554	8.117784	9.016475	7.705458	6.976044	7.941314	7.71069	7.820683	7.736698	7.725616	7.869351	7.709061	7.843992	7.093115	7.813885	7.692191	7.662253	7.945086	7.667793	6.796521	8.159371	8.095501	7.044756	7.105733	7.249429	7.553975	7.926479	8.403969	7.078561	7.845145	7.911865	7.685136	7.828829	7.26691	7.323801	8.745535	8.401771	7.22608	7.238167	7.648072	8.626665	8.530062	8.438446	7.967377	7.942279	8.047275	7.966089	8.15782	8.193524	7.881129	7.978539	8.08221	8.470256	8.101275	7.901542	8.006253	7.813553	8.537681	7.932609	8.163043	8.378834	7.894965	7.826308	7.999503	7.937222	7.792264	8.049928	7.799103	7.755303	7.892549	7.942117	7.734253	7.622568	8.073429	7.901032	8.077322	8.370375	7.261008	7.712915	8.002761	8.300611	7.918099	7.242454	7.835186	8.073668	8.358507	7.133814	7.693049	8.593839	8.1365	7.649047	7.751799	7.64514	7.941579	7.926568	7.653378	7.866036	7.743146	7.687033	8.050422	8.010555	7.326193	7.564787	7.196745	7.706126	7.489634	7.488329	7.466685	7.535217	7.632585	7.331935	7.788661	7.327582	7.497749	7.718136	7.513511	7.524927	7.475764	7.528793	7.480881	7.477617	7.39349	7.392249	7.584322	7.442179	7.065077	7.23398	7.904911	7.374568	7.070832	6.943038	7.698594	7.254058	7.059957	7.774035	6.856639	7.955723	7.273125	7.109155	7.614987	7.448079	7.004982	7.291903	6.911967	7.762385	7.904107	7.625427	7.36499	7.213576	6.202633	6.393421	6.015847	5.60461	6.065544	5.701215	5.817507	5.004785	5.904934	5.864661	5.106741	5.980505	5.981388	5.048726	5.948621	5.28971	6.469011	4.669771	5.961438	5.491835	5.931473	6.046189	5.549767	5.431043	5.195141	5.807243	5.57204	6.048547	5.142775	6.969745	5.12948	5.394246	6.398443	4.63783	6.335814	5.259583	6.155006	5.093842	5.350718	5.998938	5.357858	5.396534	5.65951	6.193618	4.906613	5.460606	6.316027	6.264137	6.592831	5.772438	6.445034	6.395417	6.462272	6.257484	6.235734	6.195912	5.471063	6.13488	5.997486	5.728358	5.746798	6.281489	6.483783	6.288949	6.246408	6.108043	5.903878	5.992061	5.971403	6.39784	6.444214	5.973748	5.940564	5.673449	5.646024	6.385541	5.931473	6.217378	6.132116	5.912132	5.818463	6.111511	6.009996	6.101201	5.976987	5.95816	6.157831	5.947805	5.912013	5.649794
X210811_s_at	DDX49	6.823	6.802608	7.194269	6.339332	7.7543	7.446638	7.449658	7.470537	8.146311	7.664028	7.792116	6.982911	7.170336	7.196007	7.112323	7.792665	8.194324	7.181084	7.135097	7.391515	7.518516	7.09727	7.400737	7.349046	7.54368	7.261049	7.507789	7.270072	7.445195	7.610657	7.409352	7.324525	7.712521	7.253194	7.174478	6.813533	7.527507	7.665351	7.013964	7.186725	7.010314	7.613415	6.944918	7.27243	7.264994	7.249939	7.133508	7.17431	7.037634	7.365937	7.481563	7.10922	7.249513	6.733072	6.758227	7.166057	6.973035	7.065701	6.883201	6.662068	7.043745	7.126202	7.419898	7.283524	7.208792	7.31988	6.552746	6.904041	7.055929	7.271205	7.822051	8.174132	7.017158	6.833374	7.582884	7.102567	7.491292	7.29674	7.577354	7.169409	7.096873	7.261162	7.101551	6.799764	7.370741	7.234284	6.736057	7.050559	6.82662	7.642875	7.528695	6.623373	7.018995	6.643128	7.21161	7.006043	7.036614	7.138424	6.991586	7.348752	6.978521	7.746348	7.55508	7.030109	7.041549	7.042036	6.890308	6.795335	7.230307	7.024139	7.049672	6.980002	7.217863	6.760722	6.608868	6.206903	6.19086	6.489593	6.249092	6.171853	6.687876	6.485426	6.578269	6.699144	6.063056	6.594618	6.323185	6.362288	6.348274	6.577585	6.564861	6.295059	6.354405	6.565558	6.0664	6.392113	6.554542	6.472577	6.493869	6.71739	6.45672	6.414273	6.269845	7.02921	6.469454	6.117582	6.499439	6.952258	7.067522	6.143032	6.470031	6.208139	6.878445	6.722946	6.638809	6.679285	6.621702	6.782789	6.809782	6.288218	6.658292	6.545031	6.730375	8.530339	8.608916	6.540804	7.767749	5.87795	6.625864	7.025271	6.511631	6.670889	7.278764	5.979491	6.289051	6.038296	7.153973	6.629291	6.677458	7.569634	5.982752	8.004524	6.497267	6.432588	6.486927	6.897317	8.209164	7.90404	6.666109	6.23937	7.107735	6.349339	7.267417	6.35064	7.209502	6.405525	6.917894	7.348854	7.333553	6.032172	7.145904	6.373804	6.010393	7.29222	6.978519	6.7922	6.502649	6.590277	5.772527	6.221806	6.572157	5.627972	6.812648	6.168532	5.996094	6.142575	6.024873	5.43079	6.088419	5.979386	6.167374	5.928827	6.189638	6.516224	6.143058	6.009175	6.134052	5.858936	6.315057	5.814448	6.429569	5.898269	5.682293	6.765531	6.374765	5.877896	6.036563	6.743659	6.055258	6.26316	6.555211	6.113556	5.921191	6.509729	5.770485	6.085168	6.120356	6.226508	6.216374	5.787461	6.125893	6.191449	6.419782
X232915_at	DDX49	4.657	5.106362	5.531326	5.071823	4.982927	5.296718	4.975523	4.66429	5.180063	5.020822	5.164702	5.142905	5.247053	5.087909	5.111813	4.473205	4.900487	5.38553	4.858332	4.961103	5.249776	5.124185	4.614876	5.093814	5.607918	5.502245	5.129103	5.242232	5.001087	5.11083	5.062209	5.110764	5.067516	5.458676	5.182359	4.858813	5.564366	5.045469	5.120348	5.242604	4.933301	4.869199	5.247571	5.553238	5.140457	5.089819	4.661042	5.025514	5.051003	5.171225	5.133389	5.607232	5.122796	5.203028	5.403894	5.022873	5.13826	5.143459	5.049283	4.947392	5.064426	4.785221	5.006842	4.937599	5.210339	4.84896	4.621466	5.189266	4.878757	5.348577	4.856932	4.616733	4.820547	4.759475	5.115871	4.764672	4.672225	4.746358	5.128576	4.995967	4.875702	5.405435	5.079688	4.419028	4.776721	4.848592	4.923921	4.736383	4.574748	4.936575	4.732772	5.446553	5.414541	5.012826	4.928036	5.031993	5.418603	4.926265	5.024758	4.649231	4.944393	4.984098	5.184778	4.86575	4.830806	4.958178	4.953237	4.854569	4.639256	5.258696	4.955624	5.04967	4.977314	4.973143	5.369947	4.890664	4.405002	4.52474	4.280817	4.735742	5.437808	4.611827	4.633255	4.630741	4.526632	4.573563	4.223502	4.562964	5.027308	4.624692	4.555163	4.511267	4.517937	4.411307	4.441523	4.665757	4.570294	4.625387	4.639353	4.758925	4.454511	4.740949	4.678705	4.739877	4.942175	4.438216	4.831072	4.469059	4.70603	4.819693	4.482912	4.940471	4.409786	4.331349	4.655926	4.394403	4.803212	4.982877	4.30734	4.376597	4.502531	4.857345	4.61486	4.797161	4.286623	4.37478	4.912724	4.311845	3.95258	4.12548	4.16988	3.855029	3.968268	4.424057	4.003124	4.804685	4.493875	4.171497	4.316745	4.617902	3.989035	4.170801	4.391818	3.893149	4.045735	4.616144	4.490764	4.236541	4.432506	4.163788	3.841759	4.205485	3.854581	4.24632	4.076026	3.935206	4.641664	4.432298	4.359348	3.973308	4.338705	5.140669	4.139256	3.962973	4.492584	4.327925	4.048452	3.984972	4.028045	3.966752	4.012253	3.937662	4.163788	4.206527	4.131474	4.38474	4.308583	4.418094	3.837689	4.548918	4.233049	4.217947	4.02402	4.148562	4.398026	3.966142	4.168206	3.942392	4.073709	4.007605	4.297927	4.214688	3.883309	4.142193	3.828083	4.336241	4.611115	4.151636	4.01836	4.210526	4.474802	3.99782	4.182151	3.980597	3.731058	4.047763	3.543489	3.9068	4.201763	3.982786	3.965466	3.864965	4.637997
X31807_at	DDX49	8.722	8.627777	9.155352	8.649223	9.282828	9.15309	8.943159	9.45343	9.819396	9.175518	9.711785	8.824787	9.145488	9.166802	9.034493	9.081083	9.526812	9.142126	9.149111	9.230377	9.395021	9.030906	9.22545	9.374524	9.566554	9.305417	9.216862	9.280152	9.500156	9.518034	9.412534	9.016083	9.195672	9.371978	8.785373	9.087928	9.281209	9.579058	9.292279	9.117421	8.81155	9.452281	8.841918	9.197182	9.321916	8.874791	9.118645	9.048962	9.193933	9.502637	9.390322	9.09491	9.056981	8.852677	9.111745	8.979106	9.019877	9.054809	8.934908	8.766247	8.879936	9.084164	9.119052	9.196311	9.062896	9.174369	9.081841	9.048155	9.153419	9.172145	9.630441	9.650819	9.266837	8.992697	9.085972	9.107733	9.349883	9.25188	9.29662	9.063018	9.105455	9.433995	9.102561	8.956224	9.163121	9.325341	8.984745	9.026333	9.049135	9.341495	9.11893	8.875914	8.96926	8.922928	8.94662	9.106067	9.213371	9.022361	8.737354	9.056377	8.962992	9.300455	9.68735	8.82014	9.037485	9.1356	9.02838	8.979639	8.940371	9.251846	8.955089	8.855484	9.086892	8.907154	8.929648	8.450203	8.246792	8.586779	8.344051	8.197467	8.906226	8.338552	8.594732	8.638642	8.581831	8.607202	8.395346	8.365164	8.42487	8.450723	8.521217	8.29417	8.367172	8.571535	8.3196	8.321452	8.466222	8.36317	8.362152	8.562633	8.529862	8.542345	8.262987	8.903068	8.3984	8.316889	8.396571	8.703059	9.23014	8.316826	8.316722	8.325862	8.618476	8.66501	8.633299	8.453543	8.264147	8.709531	8.822361	8.325502	8.538938	8.426429	8.666701	9.63746	10.209301	8.22554	9.441309	7.937734	8.015773	8.634451	8.165125	8.369408	8.799706	8.074396	7.998269	7.973444	8.945778	8.268069	8.31082	9.054013	7.970092	9.694487	8.249593	8.402602	8.127203	8.84727	9.783364	9.637092	8.589012	8.285832	8.780981	8.148165	9.023258	8.075285	8.794945	8.195352	8.859136	8.679978	9.054022	8.132028	8.644791	8.051808	7.851685	8.62842	8.686498	8.094989	8.068931	8.411024	7.945676	8.139884	8.428289	8.055072	8.387913	7.838206	8.080918	8.02248	8.276274	8.080476	7.786157	8.195919	7.716302	8.093017	7.95051	8.352727	7.849098	7.968147	7.975742	7.938772	7.910504	7.892463	8.32466	8.008829	7.906313	8.420465	8.323552	7.750092	8.259059	8.355437	8.036628	7.826724	8.110647	7.850224	7.941223	7.857389	7.967712	7.844682	8.348481	8.099261	7.917007	7.904455	7.973845	8.133767	7.928896
X225886_at	DDX5	8.833	9.140504	9.784336	9.165822	9.825203	9.155424	10.434662	7.742666	9.079027	9.167539	8.663861	9.286384	9.095885	9.797055	9.411413	9.343912	9.363303	9.427093	8.734975	9.202438	8.967092	9.340629	8.738108	9.442322	8.910084	8.194191	8.28724	8.754792	8.939515	8.395923	8.79228	9.448574	9.705667	7.910058	9.754959	9.705235	8.314385	8.052324	7.631518	8.244146	10.024293	9.638668	8.479171	9.026866	9.574499	9.306148	9.100343	9.548106	8.32607	9.611829	9.172424	8.242902	9.045083	9.245792	9.861914	9.660711	10.505157	9.873668	9.929426	10.589889	10.312991	10.306274	10.536142	8.865783	10.637865	10.34306	10.209881	9.877472	9.806066	9.866178	9.480553	9.726749	9.040436	9.740848	9.979644	9.586748	9.789265	9.802799	9.272901	9.163967	9.94656	9.070895	9.971708	9.719278	9.889527	9.637929	9.987867	9.912076	9.613888	9.930089	10.401249	9.197423	9.177493	9.63685	10.282412	9.382771	8.686586	9.51352	9.654564	10.515169	8.634979	9.43775	10.189038	9.858198	9.062055	9.325228	9.280633	9.673658	9.279385	9.754905	10.311974	9.788853	10.149858	9.683856	9.013588	9.338347	9.327078	9.548479	9.762573	9.534619	9.214498	9.311937	9.379468	9.530276	9.609337	9.596578	9.508237	9.717792	10.17077	9.823966	9.458024	9.309941	9.78288	9.461289	9.230494	10.423291	9.513508	9.987322	9.428159	9.310472	8.618488	8.899825	8.681238	8.354509	8.935778	9.232454	8.996816	8.522705	10.005476	8.449574	9.383495	9.099031	8.999673	8.880046	9.682278	8.048918	8.252988	7.746923	9.118803	9.403607	8.566885	8.606458	8.96216	6.479652	8.042662	7.623824	5.766351	7.670324	7.736357	6.200841	7.754671	6.837729	6.827847	7.51922	8.123849	7.76092	7.297494	7.495792	6.915693	5.932366	7.660969	7.211468	6.902108	7.776651	7.695366	7.272	7.35929	6.787503	6.660468	7.307398	7.51421	7.148106	8.692974	7.650574	7.765111	5.886188	5.826356	8.369258	7.64615	7.344027	6.835687	6.899736	7.667203	6.842914	6.813462	8.101171	7.453804	6.552458	7.223674	8.173068	7.932913	9.063771	8.224303	9.349005	8.653195	9.175298	8.040688	8.917765	9.295109	8.300203	8.098834	8.906313	8.239348	8.149758	8.846402	8.608853	9.100748	8.49363	8.493865	8.676609	8.348365	8.690298	8.744132	8.983248	8.032158	7.733792	8.190569	8.591568	9.487712	8.790696	8.856494	8.901412	8.986632	8.272781	8.219465	9.440946	8.361272	8.244436	7.065656	8.989749	8.565002	8.315874	7.838856
X200033_at	DDX5 /// MIR3064 /// MIR5047	12.653	12.45728	12.98031	12.96806	12.77998	12.67659	13.55645	12.65819	12.71074	12.90781	12.53966	13.0344	12.49024	13.1433	12.91077	12.98179	12.86601	12.49031	12.80551	12.98297	12.36208	12.28512	12.72226	12.6406	12.52651	12.52446	12.55516	12.68586	12.57361	12.68951	13.01204	13.06325	13.27648	12.08244	12.8393	12.94299	12.38243	12.51769	12.87892	12.78387	13.4324	13.27481	12.94032	12.897	13.06831	13.02942	12.99763	12.81865	12.90364	12.90883	12.97295	13.01254	12.75865	12.70317	12.94811	13.05254	13.08645	13.0151	13.02533	13.33343	13.50524	13.45652	13.50145	12.8564	13.65796	13.46282	13.55554	13.16245	12.91965	13.14153	12.32801	12.41574	12.62202	12.99891	12.91406	12.79269	12.6615	13.08979	12.07671	12.71589	13.33667	12.18911	13.26742	13.06564	12.97088	13.04761	13.23008	13.06253	13.13952	13.4313	13.39613	13.19107	13.01488	13.03153	13.42832	13.02625	12.67604	13.19519	13.10633	13.38767	12.75564	12.60238	13.10029	13.17248	13.09263	13.05755	13.20734	13.50535	12.95025	13.49092	13.37552	13.07057	13.16391	13.12618	13.07247	12.53179	12.6808	12.6264	12.93606	12.83828	12.25402	12.63733	12.58059	12.6829	12.53079	12.6593	12.52946	12.74425	12.84857	12.75225	12.65912	12.61397	13.02869	12.79178	12.56756	13.1658	12.693	12.97272	12.9362	12.6935	12.55117	12.35944	12.51865	12.31982	12.8448	12.85712	12.4071	12.63973	13.19198	12.11585	12.4645	12.49709	12.47958	12.76145	12.56642	12.37251	12.61477	12.06871	12.60828	12.64271	12.75365	12.5344	12.61876	11.92283	12.16896	12.27768	12.40912	12.2943	11.57204	12.06134	12.32552	12.06951	12.24578	12.32324	12.77892	11.94961	12.23612	11.92403	11.93494	12.18172	12.17916	11.98652	12.00381	12.01441	11.89864	12.21783	11.92884	11.97394	12.18511	11.92279	11.83054	11.89332	11.97354	12.01968	11.96574	12.10904	11.79318	12.08188	11.79119	11.78701	11.94279	12.02626	11.7816	11.69238	12.03219	12.26183	12.04256	12.0678	11.6423	12.48737	12.36151	12.64226	12.33112	13.06482	12.55356	12.83974	12.37034	12.83275	13.0148	12.29231	12.53109	12.73555	12.19857	12.40597	12.76794	12.59659	12.67831	12.64461	12.46333	12.67527	12.1197	12.47311	12.76385	12.58538	12.37165	12.11075	12.59805	12.38428	13.05697	12.71045	12.56039	12.74682	12.58462	12.33343	12.22741	12.82131	12.38797	12.70074	12.2881	12.83595	12.53418	12.25516	11.998
X1568814_at	DDX50	4.882	5.412889	5.920119	6.043661	5.353092	5.469357	5.787919	5.534849	5.443045	5.332074	5.52155	5.124349	5.44522	5.385833	5.418672	5.766179	5.316154	5.758986	5.524506	5.500799	5.319785	5.217751	5.138404	5.27644	5.356462	5.474038	5.344557	5.67108	5.359285	5.534604	5.242021	5.077209	5.584019	5.895163	5.295364	5.211128	5.751026	5.462252	5.570896	5.370383	5.142558	5.925443	5.700647	5.447204	5.355806	5.306968	5.062992	5.389427	5.516106	5.365944	5.267023	5.571031	5.536098	5.528441	5.421084	5.46629	5.229016	5.371962	5.511605	5.744184	5.551968	5.393463	5.626852	5.399073	5.584803	5.635567	5.255666	5.711004	5.658894	5.748924	5.310815	5.054834	5.2965	5.185669	5.191163	5.286243	5.143768	5.118936	5.180225	5.395274	5.442902	5.275039	5.267109	5.328588	5.20399	4.991545	5.300556	5.343469	5.320871	5.541352	5.681658	5.834115	5.732628	5.06977	5.256095	5.161029	5.706139	5.564991	5.257491	5.582528	6.075831	5.185347	5.383477	5.191579	4.999981	5.181278	5.029281	5.636846	5.27276	5.516705	5.478729	5.334508	5.385525	5.196488	5.662376	4.780356	4.273552	4.547776	4.32786	4.798031	3.698497	4.614134	4.640081	4.749292	4.824784	4.320818	4.510855	4.691931	4.533977	4.296174	4.610675	4.42857	4.409171	4.236454	4.468225	4.724219	4.490108	4.351322	4.556095	4.914687	4.526452	4.802771	4.505595	4.853624	4.38808	5.031926	4.985377	4.599494	4.684486	4.881927	4.679932	4.9536	5.197235	4.576309	4.38154	4.430742	4.498403	5.013614	4.42444	4.582369	4.501108	4.415068	4.593798	4.253426	4.563765	4.302939	4.319507	4.209527	4.374987	4.21472	4.532894	4.811483	4.326826	4.400249	4.295521	4.471537	4.648088	4.154676	4.326685	4.647875	4.214688	4.246074	4.175329	4.176881	4.450253	4.109949	4.326685	4.270577	4.462789	4.186162	4.161553	4.170294	4.106528	4.54287	4.462305	4.251821	4.361985	4.418184	4.489519	4.195452	4.568191	4.568077	4.474478	4.451511	4.1185	4.968953	4.120715	4.326685	4.660424	4.26898	4.330181	4.116814	4.417562	4.3831	4.240124	4.528636	4.630862	3.976919	4.113698	4.439632	4.291331	4.543379	4.555484	4.288236	4.4954	4.041594	4.291996	4.322152	4.244609	4.248457	4.133412	4.236632	4.040031	4.405668	4.633421	4.533683	4.272869	4.080045	4.150046	4.259521	4.585807	4.209373	4.61802	4.429261	4.278445	4.369377	3.978834	4.283491	4.218962	4.395594	4.808414	4.502949	4.758424
X1568815_a_at	DDX50	5.223	6.272815	6.078067	7.233653	6.379095	5.853516	7.76279	6.057541	6.600327	6.312281	5.893612	6.158354	5.810635	6.595577	6.413679	7.29725	6.245644	4.626741	4.511919	5.335986	5.377603	5.704824	5.333451	6.735017	4.831199	4.767365	5.697609	6.088257	5.894002	5.492339	6.925312	6.162739	7.177728	7.358578	4.719766	4.924972	7.22148	4.892758	7.589012	4.930517	4.855005	7.433232	4.981017	4.318908	6.520535	4.941043	5.629765	4.453485	4.978413	5.124572	5.284606	4.928333	4.469777	4.242208	5.978065	6.567679	6.844442	6.865309	6.363908	7.493708	7.239429	6.888736	7.656895	7.009411	7.587551	7.092411	7.804923	7.661995	7.58836	7.15027	6.771723	6.00951	6.3594	5.476068	6.167554	4.668305	5.328765	6.430771	6.053238	5.669826	6.896445	6.766576	4.712083	4.892967	6.226785	5.721475	5.998851	5.91887	5.054202	7.562875	7.833706	7.461133	6.91517	4.623527	5.562741	5.217236	7.08551	5.208112	4.884025	8.208907	5.891401	5.475869	7.059685	6.206083	5.509321	5.921003	4.775016	6.219988	4.939297	5.813409	4.964996	4.888665	5.00577	5.005347	7.563058	4.538187	4.265456	4.235649	4.718044	4.981422	7.071303	4.895988	5.184533	5.23893	4.475094	5.871628	4.728878	4.770953	5.397942	4.830257	3.977274	3.988838	4.07921	4.568823	4.935907	5.190772	4.993271	4.999942	4.586796	4.454638	4.22155	4.419044	4.899657	4.653806	4.947668	5.061979	4.955608	3.940384	6.573894	4.059962	4.052697	4.561172	4.361595	4.089142	4.572648	4.135305	4.249357	3.943079	4.239426	3.943084	4.025573	4.832852	4.478816	4.440031	4.538208	4.880649	3.437455	3.586244	4.506821	3.27645	4.722142	3.576445	4.115417	4.594674	4.03985	4.339884	3.890384	3.687501	3.558884	3.620359	3.640753	3.783372	3.784048	4.070856	3.767319	3.81378	5.098364	4.336026	3.847453	3.313464	4.114496	3.610903	4.358196	3.873588	4.16056	4.348124	4.041065	3.832341	3.86899	4.355211	4.451821	4.359405	3.889521	5.065799	3.69932	3.564909	4.288108	3.66932	4.037508	4.690395	4.027743	4.397497	4.517983	4.418941	5.713285	5.707517	4.384323	4.680714	4.489308	4.829164	4.472307	5.405719	3.966951	6.048567	6.284281	4.594488	6.201802	4.565731	5.575142	5.42151	5.568305	6.553346	4.242828	5.613991	5.043319	3.646383	5.191088	6.187785	5.516332	5.399354	4.554602	5.136185	5.823469	4.390135	4.383483	4.682166	5.401254	4.136702	3.532651	4.211917	4.575963	4.126969	5.567484
X221699_s_at	DDX50	9.653	9.524654	9.779368	9.724288	9.938862	9.886699	10.196152	10.43531	10.478425	10.12962	9.860571	9.840471	9.858848	9.8773	10.043211	10.333839	9.588033	10.071603	9.442333	10.424796	10.185864	9.976068	10.239359	10.19729	9.988709	9.82304	10.102603	9.664594	10.090555	10.736546	10.378181	10.05476	9.926877	8.450125	9.968487	9.494595	9.090846	9.870764	9.754459	10.199851	9.891128	9.705001	9.424383	10.018625	9.983576	10.380326	10.535662	10.081742	9.995461	9.987495	10.117853	9.98233	10.01354	10.042069	9.808321	9.555544	9.952585	10.056596	10.026747	9.779341	7.740856	10.321127	10.451462	9.878252	10.089255	10.104488	9.87366	10.022622	9.866335	10.10557	10.264819	10.476179	9.96606	10.32537	10.528691	10.368447	10.377016	10.501915	10.293325	10.170338	10.260875	10.19308	10.221683	10.020883	10.366771	10.775088	10.371843	10.561438	10.140632	10.239927	10.21952	9.17961	9.639234	10.189819	10.22848	10.235542	9.351033	10.060811	10.135935	10.079361	10.055485	10.193709	10.541552	10.362865	10.348041	10.383478	9.883756	10.099818	10.059281	9.878428	10.132042	10.136739	10.372522	10.341913	9.675316	9.559189	9.628836	9.643261	9.645348	9.45763	9.348421	9.648448	9.556717	9.617741	9.664076	9.839597	9.623946	9.530299	9.587659	9.614368	9.519438	9.595276	9.441525	9.57616	9.389649	9.432594	9.460051	9.51695	9.551503	9.443094	9.57239	9.622431	9.259707	9.695895	9.345236	9.457736	9.312906	9.242744	9.43223	9.365964	9.373822	9.687522	9.202413	9.59511	9.668602	9.496457	8.906355	9.16245	9.21893	9.617692	9.284943	9.439429	10.397627	9.475016	9.796893	8.945045	8.747558	9.385243	9.51672	9.04412	9.78184	9.133927	9.689539	8.655569	9.540629	8.864406	8.964432	9.004907	9.03414	8.68438	9.133391	9.590683	9.219687	8.596145	9.782489	9.245796	9.82119	9.474043	9.34539	9.113661	9.434335	9.541097	10.159406	9.515601	9.615986	9.377703	9.361081	9.978858	9.300502	9.373527	9.645248	8.587342	9.317205	10.361728	10.024658	8.919633	9.96654	9.216426	9.170008	9.339169	8.982105	9.205344	8.5872	9.372427	9.149928	9.251376	9.05997	9.187838	9.205789	9.078972	9.234721	9.111557	9.175466	8.991409	9.136081	9.320655	9.173886	9.251527	9.081382	9.315871	8.524223	8.773535	9.403333	9.565205	8.793162	9.11532	8.834749	8.881422	9.214766	9.039934	9.540051	8.814769	9.265151	9.259619	9.46214	9.176178	9.352155	9.25881	8.949456	9.266843	9.240953	9.277405	8.880858
X1554085_at	DDX51	5.979	6.183958	6.505955	6.400926	7.074368	6.489003	6.499978	6.467744	6.75996	6.400026	7.414795	6.539521	6.700308	6.404199	6.59399	6.401734	6.688287	5.319664	6.015155	6.175936	5.711991	6.358954	5.977866	6.04443	6.726144	6.512895	6.181958	6.420901	6.675734	6.259372	5.989902	6.550076	6.373759	6.311242	6.349785	6.370208	6.083087	5.93285	6.120135	6.136429	6.178855	6.501244	5.710571	6.549301	6.591276	6.045934	6.163682	6.605471	6.329224	6.71513	6.701396	6.109213	5.834811	5.96928	6.861951	5.901985	6.295577	6.430702	6.46986	6.603868	6.216021	6.423588	6.544196	6.208982	6.439485	6.451205	6.692355	6.789983	6.844453	6.500975	7.379296	6.890185	6.0256	5.772945	6.156777	6.00131	6.132683	6.387782	6.435584	6.141077	6.411304	6.695611	6.404769	6.280353	6.484061	6.334266	5.893525	6.047734	5.860558	6.563685	6.744598	5.904625	5.975151	6.257998	6.448016	6.502074	5.888727	6.109413	6.315822	6.533001	5.85102	6.68215	7.407672	6.206684	6.050076	6.282441	6.375676	6.422574	6.712805	6.648983	6.093958	6.200551	5.92876	6.052757	5.912265	5.908449	5.541526	5.78494	5.681389	5.654615	6.63791	5.668759	5.746758	5.50259	5.797407	5.860407	5.644693	5.387508	5.967792	5.739514	5.525488	5.329676	5.764518	5.800559	5.662631	6.107943	5.34807	5.934049	5.715021	5.699505	5.687543	5.417186	5.914642	5.871488	5.983755	6.081353	5.838812	5.23979	6.028286	5.981755	5.976975	5.607367	5.679411	5.832379	6.102619	5.93201	5.873927	5.591835	5.567648	5.806233	5.820844	5.644809	5.402425	5.722612	7.234362	5.769718	5.893945	6.029171	5.782272	5.178281	5.547517	5.15113	5.319579	6.002991	5.35232	6.285979	5.126814	5.035017	6.094562	5.601851	5.251929	5.478674	5.358975	5.705059	5.575398	6.421303	6.831029	6.429781	5.811848	5.747689	5.395098	5.508836	6.423215	5.256982	6.033443	6.315818	5.898304	6.106428	6.138259	4.942257	5.512194	5.539091	5.878801	6.220468	6.445124	6.072245	6.168672	5.630235	5.88612	5.04148	5.587152	5.043328	5.403292	5.433741	5.474423	5.493611	5.312194	5.490074	4.876085	5.27502	5.26815	5.986786	5.301454	5.524758	5.327127	5.089669	5.807251	5.292444	5.296454	5.768313	5.547631	5.709009	5.158827	6.607375	5.582799	5.130036	5.380733	6.014831	5.405552	5.312455	5.985186	5.668189	5.497649	5.298209	4.879361	5.391466	5.158455	5.401242	5.065009	5.545298	5.603504	5.624405	5.61496
X214968_at	DDX51	5.491	5.980941	5.952458	6.048573	5.340195	5.873993	5.601188	6.522448	5.82221	5.445198	6.369688	6.223615	6.060449	5.981084	5.874665	5.632921	5.929695	5.858705	6.178994	6.406358	6.023928	6.159027	6.03112	6.119123	5.862158	6.679921	5.974452	6.251902	6.550559	6.185017	6.425606	5.66111	5.485224	6.652379	6.389375	6.333169	6.510821	6.286621	6.535732	6.184834	6.216137	5.474217	6.31126	5.944401	6.072732	5.821073	5.844448	5.989459	6.005152	6.434916	6.281214	6.063189	6.671791	6.333497	6.383774	5.874636	6.015474	5.970254	5.858357	5.839506	5.564158	5.474702	5.56618	6.298489	5.538286	5.595634	5.423642	6.14238	6.145884	5.989281	6.267644	5.681504	6.032759	5.980475	5.390078	5.88512	5.829666	6.239548	6.063761	5.967318	6.000431	5.968335	6.044747	6.276983	6.379376	6.479099	6.243515	6.139281	6.363116	5.356199	5.445661	6.568794	6.203476	6.180934	6.286775	6.025085	6.035045	6.141569	6.356271	5.208134	6.395045	5.892366	6.101491	5.82516	5.863573	6.060188	6.273183	6.199442	6.027332	6.568151	6.265499	6.108211	5.964615	6.086225	5.823172	5.812991	5.524861	5.667386	5.556241	5.685221	4.819841	5.981778	5.681632	5.5997	5.945029	4.871062	5.861059	5.723431	5.608454	5.786497	5.580264	5.72244	5.854169	5.872443	5.510312	5.639534	5.343027	5.715451	5.653404	5.589273	5.542935	5.436667	5.662498	6.143882	5.153387	5.530048	5.549799	5.575773	5.514098	5.887923	5.726776	5.551178	5.676891	5.815571	5.852075	5.816194	5.586177	5.891944	5.550352	5.576799	5.808816	5.574627	5.657527	4.750036	5.647434	4.506643	4.724527	5.012069	4.69463	4.448488	4.697743	4.729137	4.697743	4.922418	4.756203	4.822304	4.568057	4.62141	5.075867	4.797325	4.397201	4.730237	4.325633	4.565614	4.772532	4.922255	5.096825	5.191373	4.844819	4.744192	4.478504	4.559633	4.445397	4.704718	5.13314	4.65277	4.941599	5.033021	5.050434	4.4369	4.527544	5.056497	5.184467	4.890115	4.531496	5.239034	4.944867	4.5444	5.329407	4.658543	4.692614	4.362269	4.626795	4.556164	4.465167	4.650108	4.810204	4.856243	4.627846	4.436942	4.664363	4.677161	4.657594	4.405656	4.450042	4.567133	4.634285	4.613005	4.279224	4.332242	4.835315	4.444725	4.451902	4.748327	4.620581	4.935758	4.773958	4.24657	4.311439	4.620981	4.959509	4.411934	4.532141	4.514246	5.022804	4.841112	4.109247	4.633835	4.871827	4.633991	4.971008	5.014665	4.689425
X229482_at	DDX51	4.676	5.327693	5.383408	4.946783	5.451748	5.430672	5.259298	5.398383	5.482896	5.292394	5.423368	5.290867	5.433096	5.280051	5.322738	5.669823	5.16866	5.772864	5.561205	5.35758	5.49773	5.263759	4.993817	5.1517	5.53535	5.383964	5.592182	5.092503	5.075867	5.206991	5.193449	5.140118	5.157924	5.262546	5.315052	5.499098	5.706632	5.63265	5.19077	5.207177	5.097596	5.453584	5.372765	5.726839	4.810952	5.663816	4.713706	5.462011	5.552123	5.51123	5.228249	5.915915	5.220954	5.630026	5.252071	5.420677	5.004883	5.065842	5.002827	5.557899	5.479305	5.048822	4.91283	4.934806	5.54283	5.472827	5.393741	5.251601	5.096709	5.079242	5.549233	5.217721	5.342854	5.044654	5.304103	5.290061	5.097251	4.889992	5.459883	5.351788	5.182528	5.134995	5.408841	5.037493	5.434835	5.456151	5.192775	5.159543	5.34931	5.243301	5.195313	5.337782	5.008329	4.997075	5.544206	5.342011	5.691959	5.665297	4.874496	5.187417	5.793564	4.96395	5.547371	5.216912	5.258084	5.004056	5.16775	5.181447	5.002139	5.437183	5.011002	5.309661	5.256424	5.077975	5.438339	4.378733	4.201891	4.435773	3.907852	4.399297	5.001473	4.240138	4.143262	4.327374	4.443993	4.555645	4.547776	4.202312	4.144895	4.478889	4.54111	4.556487	4.455134	4.210548	4.187292	4.333928	4.332826	4.606613	4.167989	5.075587	4.452493	5.032588	3.995736	4.681347	4.419082	4.625483	4.409172	4.809795	4.815177	4.851284	4.381533	4.311108	4.895603	4.787494	4.573126	4.508986	4.418488	4.528782	4.522778	4.388583	4.369597	4.444004	4.266747	4.316697	3.947244	4.30486	4.015415	4.051696	3.709286	3.740396	4.476134	4.286488	3.772839	4.229843	4.138415	3.859951	4.07177	4.031895	4.26769	4.411273	3.725114	3.889184	4.175522	3.872459	3.987508	3.968986	3.930739	4.080896	4.185778	3.967995	3.828739	3.907814	3.969034	3.973378	3.96083	3.931168	4.005562	4.06015	3.475574	4.083872	3.885822	4.42657	3.983394	4.091898	4.244612	4.351698	4.226241	3.757027	4.048586	4.035742	4.374995	3.725267	4.076114	3.787388	3.928264	3.980392	4.369753	4.08011	3.611879	4.779532	3.948766	3.745447	3.925928	4.006655	4.08923	3.680012	3.886747	3.881947	3.872094	3.84058	4.102678	3.833498	3.854932	3.980392	3.673776	4.088718	4.137345	3.648313	3.728902	3.883121	3.986388	3.93186	3.980392	3.876103	3.793012	4.321497	3.559247	3.709381	4.085887	3.832286	4.050575	4.087719	4.660738
X1570415_at	DDX52	3.521	3.76848	3.697242	3.901884	3.487555	3.714238	3.817193	3.529106	3.895578	3.722623	3.659695	3.816649	3.896373	3.991533	3.654269	4.020583	3.716926	3.713544	3.719873	4.235209	3.737936	3.718091	3.612124	3.595142	3.367018	3.530449	3.801962	3.688923	3.691414	3.710262	3.771519	3.765177	4.089404	3.711611	3.520521	3.36123	3.757179	3.539768	3.860837	3.564769	3.600191	4.227945	3.668649	3.524803	3.696234	3.437819	3.649132	3.762553	3.658408	3.576296	3.53488	3.505705	3.503178	3.542338	3.607419	3.672593	3.620371	4.002425	3.71244	4.041962	3.540885	4.072164	3.732897	3.70242	3.83183	4.039345	4.007987	3.817571	3.868094	4.173316	3.726305	3.658634	3.674966	3.679442	3.62946	3.733528	3.4452	3.783803	3.736095	3.625348	3.594213	3.789205	3.393232	3.62946	3.531977	3.798992	3.715736	3.798487	3.950987	3.697467	3.975145	3.831732	3.72332	3.720851	3.641171	3.68442	4.028818	3.519391	3.66042	4.933853	3.49125	3.859014	3.91783	3.696753	3.558841	3.61013	3.681517	3.53075	3.524854	3.661	3.622656	3.436208	3.892723	3.673427	3.714667	3.484387	3.508828	3.646935	3.449761	3.531245	3.145672	3.518175	3.491235	3.327207	3.364907	3.378979	3.468676	3.43712	3.728992	3.378942	3.351712	3.403529	3.428665	3.241027	3.475967	3.701253	3.634647	3.436148	3.46732	3.322978	3.427066	3.725004	3.463224	3.238979	5.00255	3.931607	3.946329	3.781064	3.338219	3.75348	3.186155	3.463224	3.521249	3.331207	3.786106	3.376174	3.387054	3.284786	3.585913	3.678898	3.729537	3.653476	3.375735	3.419035	3.111845	3.196442	3.191929	3.216214	3.427436	3.181027	3.258867	3.325776	3.140052	3.22703	3.160217	3.512175	3.239451	3.134202	3.3891	3.190699	3.061097	2.956033	3.018817	3.299244	3.065169	3.039471	3.538184	3.104488	3.089309	3.133276	3.160933	3.115875	3.092282	3.251534	3.13122	3.199545	3.395692	3.496023	3.289385	3.030423	3.271951	3.430564	3.241001	3.425433	3.234214	3.576951	3.246499	3.268316	3.252536	3.315974	3.382475	3.122114	3.298134	3.318594	3.218575	3.249976	3.233059	3.436334	3.176	3.2094	3.208445	3.237042	3.127632	3.735135	3.518494	3.127581	3.286124	3.124627	3.225478	3.354112	3.425433	3.263363	3.106108	3.359437	3.279575	3.34888	3.3891	3.130501	3.256109	3.351457	3.356324	3.253242	3.378811	3.22854	3.201021	3.200855	3.124722	3.001288	3.291383	3.304133	3.633819	3.127524	3.358641
X210320_s_at	DDX52	6.321	6.311872	6.817614	6.07413	7.675768	7.749341	7.120302	7.942047	8.010617	7.377832	7.595323	7.207136	7.002007	6.944739	6.60888	7.646629	7.438665	6.879142	7.325722	8.624567	7.418039	6.790564	7.04946	6.683483	6.638351	7.13885	7.408926	7.724143	7.287321	8.078567	7.363172	7.75432	7.42692	5.687694	7.020777	7.314869	5.325088	7.105062	6.740123	7.851388	7.362169	7.853513	6.741714	7.919745	6.988549	6.722061	6.939879	7.059689	6.847877	6.849675	7.358243	6.454688	7.1586	6.515736	6.409169	7.800193	7.171076	6.635913	6.747471	6.549209	7.451372	7.36364	7.195427	7.023983	7.351385	7.388697	7.368213	6.677959	6.792965	6.9071	6.42821	7.628701	6.409013	7.316036	7.502009	6.73771	6.810499	6.947721	6.733178	6.785334	6.797156	6.16401	6.937095	6.818385	6.990258	6.971759	6.590291	7.245051	7.039894	7.414885	7.207966	6.04461	6.170786	7.016073	6.812099	7.090995	6.065991	6.983649	6.797235	6.880313	6.491545	6.641046	7.226871	6.993538	6.726528	7.029459	6.840936	6.979552	7.057516	6.916233	6.999944	6.83957	7.147472	7.170675	6.992995	6.554167	6.603798	6.648444	6.734015	6.567632	5.965603	6.795771	6.669408	6.772131	6.371694	5.984769	6.404079	6.508967	6.432839	6.597931	6.585086	6.342323	6.515999	6.589357	5.962673	6.653969	6.335412	6.770721	6.537828	6.979235	6.770373	6.659197	6.963063	7.330772	7.391978	8.365692	6.680261	7.915012	6.616727	6.512171	6.346635	6.554183	6.455119	7.379593	6.736727	6.711892	6.732925	6.214747	6.994158	6.798403	7.476679	7.527023	7.313279	5.348011	6.727993	4.803404	5.454281	5.016645	5.272726	5.567713	6.026374	5.544767	5.366464	5.262499	5.808837	5.883367	4.629779	5.190002	5.614225	5.286356	4.628825	6.681306	6.64444	5.844434	5.846467	5.439725	5.748585	6.333651	5.192043	6.283461	6.180211	5.651239	5.279467	4.87773	4.907659	5.241001	5.947319	6.259568	5.185851	5.388952	4.69137	4.810775	5.362569	6.207914	5.600652	5.342503	5.931181	5.265825	5.185738	4.934706	4.917337	4.716801	4.922943	4.990537	4.660948	4.906677	4.651709	5.15618	4.908947	4.356319	4.513376	4.935523	4.587483	4.294473	4.622641	5.171438	5.064568	4.932599	4.778784	4.694735	4.784961	4.660652	5.345389	5.587508	4.293862	4.830606	4.895067	4.692713	5.367785	4.758888	4.963046	5.046491	4.879258	4.774118	5.015656	4.852059	4.464208	5.062571	4.936698	5.032553	4.87693	5.033629	4.885301
X212834_at	DDX52	6.096	7.40287	6.885607	6.506628	6.887936	7.117621	7.295565	6.793487	7.55199	7.367521	7.60883	7.06929	7.437257	6.910251	6.611921	8.00946	8.077363	6.654638	7.078825	8.363729	6.937846	6.751747	6.884852	7.016448	6.805039	6.758208	7.568092	7.113816	6.603444	7.433567	6.564841	7.24739	7.249967	6.353517	6.690708	6.835093	6.273919	7.144557	6.694644	6.655967	6.95345	7.208135	6.048181	7.520233	7.03597	6.200662	6.417077	6.338461	6.369534	7.080933	7.158236	6.177171	6.63699	6.285596	6.363608	7.852705	6.62048	6.811369	6.477102	6.905368	7.080825	7.020639	7.004751	7.186716	7.40149	7.28073	7.580764	6.849926	6.834363	6.860223	7.268703	7.315697	6.173594	6.636283	7.219956	6.414859	6.924277	7.009446	7.390269	6.827202	6.707242	6.955214	6.61072	6.576155	7.082201	6.653262	6.401807	6.961353	6.706594	7.096985	7.11561	6.847189	6.298147	6.638878	6.662703	6.774929	6.431541	6.575563	6.554503	7.700411	5.889053	6.677247	7.568816	7.01301	5.946621	6.324042	6.376274	6.745052	6.83721	6.48708	6.568444	6.140637	6.507253	6.658514	6.645915	6.534308	6.489523	6.55919	6.770096	6.364196	7.580433	6.288083	6.784311	6.742366	6.493625	6.83977	6.3941	6.584721	6.488092	6.883411	6.582191	6.255177	6.515157	6.737434	6.324071	6.146704	6.509274	6.369398	6.713798	7.148951	7.099757	6.856558	7.534434	6.54628	7.498806	7.653255	6.624419	7.540275	7.119965	6.619657	6.491715	6.599327	6.723715	7.074291	6.35603	6.494733	6.627867	6.297942	7.322147	6.442326	6.795804	7.230036	7.093051	5.122714	5.043958	5.08154	4.687803	4.462286	4.798396	5.20496	4.356567	4.239389	4.760978	3.940331	5.048591	4.242927	5.163371	5.709535	5.046332	4.737723	5.062571	5.83772	4.730339	4.862446	5.21948	4.610366	6.201323	5.511147	5.349792	4.600735	5.679001	4.632298	5.242514	4.843848	5.130803	5.154068	6.37441	5.162082	5.758504	5.21332	4.782758	3.913391	4.888027	5.115302	5.796522	4.947186	5.196082	4.787423	4.844206	4.660211	4.20001	4.373313	4.455559	4.281866	3.954038	4.347206	3.625919	4.016879	4.285997	4.119732	4.737221	5.000283	4.697499	4.113424	4.880158	4.815267	5.064291	4.387762	4.630313	4.403873	4.442249	4.674862	4.366699	5.15595	4.387762	4.904953	4.021222	4.894918	4.095784	4.55729	4.664002	4.682279	4.536821	4.410073	4.698189	4.461713	4.660034	4.62369	4.868853	4.200241	4.566358	4.407748	4.271491
X213637_at	DDX52	6.449	7.172224	6.073952	6.54686	6.270799	6.715385	6.816188	6.286429	7.221748	6.953634	6.700845	6.577449	7.351805	6.64426	6.414634	7.494508	7.226364	5.741934	6.522553	7.882732	6.663635	6.762477	6.74154	6.889797	6.181844	5.907647	7.583163	7.130842	6.147839	7.374076	6.411246	6.65983	7.143911	6.42726	6.441776	6.163488	6.992409	6.563676	6.950992	6.373574	6.197813	6.72085	5.704144	7.240001	6.962674	5.757689	5.835156	5.969772	5.560323	7.228887	6.664403	5.952855	6.158554	5.278125	6.026716	7.284818	6.469036	6.476028	6.409512	6.537362	6.288511	6.906636	6.772297	7.052703	7.26712	6.810486	6.138498	6.559991	6.752747	6.841598	7.497337	6.905457	5.936563	6.612076	6.624068	5.310385	6.282149	6.891016	7.22345	6.749277	6.449476	6.706971	5.899134	6.000937	7.143678	5.897413	5.949711	6.719095	5.659195	6.649267	7.172882	6.745064	6.391783	6.088873	6.329029	5.884367	6.767416	6.135831	5.749236	7.336868	5.164928	6.584175	7.334717	6.28773	5.688993	6.266653	5.717151	6.291313	6.277203	5.856082	6.099112	5.859358	5.871162	6.044504	6.506025	5.858481	6.455455	6.192268	6.639197	6.017862	7.230353	5.945368	6.391547	6.552946	5.774489	7.010047	5.765256	6.234117	6.240531	6.28624	6.220582	6.043322	6.159795	6.435669	6.077216	6.095748	5.950045	6.433783	6.465466	6.761323	6.693835	6.339694	7.231936	6.29014	8.267012	7.437372	6.803582	7.345817	7.514709	6.117569	6.423421	6.362497	6.235953	6.795671	6.57712	6.408804	6.581637	6.125771	7.082198	6.146415	6.750414	7.057319	6.781641	6.419034	6.418674	6.713498	6.658587	6.335646	6.706649	5.939682	6.328484	6.474475	6.08998	5.957487	6.663735	6.995208	6.39219	6.800247	6.583703	5.630947	6.423153	7.108252	6.826957	6.472894	6.910472	6.648702	7.708316	6.934538	6.768906	6.335313	7.553562	6.23472	6.294036	6.039871	6.64009	6.567479	7.962783	6.532944	7.036464	6.397596	6.084639	6.08857	6.548858	6.503097	7.016689	6.285802	6.419726	6.376326	6.092598	6.093607	5.673241	5.663504	5.072705	6.147084	6.486611	6.363005	5.773546	5.796626	6.723145	5.509141	5.991118	6.308815	6.060148	5.747234	6.73467	6.253907	6.676519	5.713918	6.555439	6.716857	6.206641	6.381049	6.045957	6.852417	6.19694	5.982345	6.252057	6.628452	6.266768	6.211644	6.198885	6.748925	6.417708	5.611455	6.020312	5.837278	6.035876	6.081235	6.287896	5.402988	6.086157	6.100033	5.183686
X1555357_at	DDX53	3.244	3.516121	3.493774	3.478188	3.654099	3.369067	3.541654	3.545203	3.519811	3.274235	3.627563	3.500079	3.429456	3.459064	3.499583	3.382497	3.393043	3.665631	3.624314	3.38806	3.417583	3.492402	3.608057	3.511954	3.443064	3.450654	3.626471	3.706967	3.817345	3.610153	3.280901	3.657938	3.418086	3.571333	3.539511	3.718216	3.672883	3.455771	3.413813	3.673548	3.415891	3.45169	3.558403	3.592305	3.459364	3.383766	3.491665	3.478137	3.411797	3.393974	3.571849	3.492687	3.845851	3.467647	3.705356	3.549983	3.378926	3.455115	3.670568	3.393414	3.503841	3.258811	3.519747	3.315566	3.735443	3.264424	3.409899	3.597658	3.572781	3.557061	3.410637	3.539866	3.232975	3.329658	3.335137	3.57787	3.710387	3.356631	3.400536	3.426745	3.514769	3.438323	3.522997	3.590335	3.582745	3.514862	3.478848	3.583828	3.584706	3.789318	3.631722	3.402715	3.530494	3.443813	3.701071	3.527896	3.459577	3.584703	3.569421	3.506504	3.564326	3.479912	3.419258	3.237312	3.476503	3.379189	3.354911	3.424739	3.563612	3.414426	3.481567	3.596418	3.586479	3.477883	3.51689	2.839859	2.611576	2.850509	2.914365	2.909033	2.852023	2.894346	2.689263	3.080685	3.024014	2.850295	2.899716	3.125969	2.871395	2.744558	2.836795	2.867428	2.793598	2.889914	3.027399	2.624842	2.791974	2.759447	2.577258	3.072459	2.882632	2.884788	2.734891	2.868918	2.913884	3.055651	2.910273	2.853714	3.057069	3.045016	2.884862	2.880128	2.892895	2.838417	2.987172	2.655382	2.769772	3.021798	2.67935	2.795494	2.954474	3.182665	2.963917	3.119976	3.032748	3.220451	3.136556	2.986086	3.051605	2.897575	3.270977	3.147879	3.1165	2.811021	3.002256	3.136034	3.070815	3.101009	3.211296	3.346311	2.91029	3.082785	3.079133	2.884395	3.077859	3.06032	2.953778	3.107448	3.090527	3.043783	3.112404	3.135036	3.062168	3.113751	3.064941	3.037667	3.074128	3.129434	3.322066	3.036824	3.177988	3.62425	3.326315	3.113089	3.202529	3.239758	3.199672	3.067212	3.009375	3.108445	3.349882	2.850055	3.193437	3.131204	3.213258	3.153607	3.101723	3.088985	3.123139	3.360715	3.149302	3.051675	3.051656	3.107893	2.929668	2.875173	3.136034	3.042928	3.01765	3.051827	3.022759	3.003459	3.005711	3.131798	3.283168	3.269318	3.007133	2.934981	3.12456	3.205501	3.182584	3.104995	3.189952	2.948932	3.03439	3.131226	3.039239	2.877393	3.079566	3.103097	3.318563	3.444191	3.255639
X219111_s_at	DDX54	6.860	7.02114	7.678677	7.053684	7.612846	7.427586	7.583365	7.378968	7.721833	7.210085	7.814963	7.082645	7.726482	7.4939	7.165642	7.533791	7.565592	7.10001	7.051796	7.54828	7.25446	7.436225	7.277591	7.504429	7.781091	7.312962	7.718691	7.290212	7.607488	7.619778	7.489203	7.16094	7.341594	7.748702	7.344127	6.98772	7.408572	7.389863	7.440266	7.204055	7.222144	7.453579	7.261421	7.673227	7.673532	7.103013	7.10294	7.633191	7.030538	7.319631	7.730268	7.411772	7.194815	7.314355	7.803188	7.244469	7.929093	7.286868	7.196274	7.021325	7.245459	7.143727	7.379973	7.527376	7.282213	7.202258	7.616795	7.185104	7.572193	7.490624	7.951192	7.670554	7.208099	7.22923	7.436835	6.780694	7.589866	7.611656	7.994503	7.354031	7.311698	7.846339	7.31656	7.3298	7.746534	7.281563	7.105989	7.184631	6.893019	7.435054	7.39371	7.135918	7.204374	6.994625	7.065824	7.40191	7.69302	7.076558	6.952195	6.995179	7.026697	7.478671	7.883664	7.200473	7.383	6.940141	7.180367	7.246599	7.298101	7.631829	7.057623	6.918498	7.218692	6.601448	7.242139	6.695338	6.810697	7.12529	7.118667	6.989091	7.861521	7.047785	7.052908	7.05492	6.939265	7.026822	6.87755	7.020986	6.963497	6.717647	6.72005	6.700504	6.934348	6.629959	6.777515	6.79905	6.884642	6.656035	6.657969	6.714115	7.104453	6.781996	7.307582	7.133368	7.046119	7.508745	7.216043	6.913333	7.382484	7.70031	7.234002	6.872549	6.812188	6.913612	7.146865	6.8768	6.337549	6.54921	6.273842	7.097326	6.968365	7.69335	6.588355	6.766788	6.452009	6.195365	6.639078	6.501198	6.597114	6.252408	6.376988	6.616016	6.293378	6.022302	6.164486	6.103939	5.666888	6.430747	6.718497	6.159175	5.965383	6.328549	5.925225	6.005593	6.261727	6.933377	7.137142	6.873777	6.414925	6.644806	6.592213	6.253968	6.503573	6.275592	6.189794	6.378332	6.66933	6.299406	6.680181	5.827469	6.177445	6.093872	6.558992	6.71691	6.959844	6.744117	6.520158	6.510776	6.715479	6.057583	6.024656	5.901676	6.385975	5.964722	5.619309	6.021606	5.814102	5.434511	5.785831	5.735395	5.292517	5.989015	5.844154	6.028968	5.874802	6.08538	6.031605	6.002338	5.914503	5.872887	6.178458	5.846068	5.967532	6.548095	5.638982	5.80598	6.051762	6.062161	5.957571	6.05662	6.615162	5.960493	5.653059	5.991808	5.838958	5.855485	5.761558	6.082583	5.695551	5.783671	5.726899	5.788901	5.883167
X224433_s_at	DDX54	5.797	6.592853	6.588827	6.031515	6.83735	6.801554	6.559851	6.399643	6.615916	6.327535	6.372233	6.427441	6.539423	6.309509	6.138638	6.688097	6.750454	6.08893	6.317507	6.482528	6.041574	6.536805	6.179128	6.421549	6.684129	6.659321	6.812763	6.642097	6.469652	6.707214	6.594124	6.422722	6.114043	5.7089	6.533196	6.468587	5.897074	7.036866	6.264736	6.558156	6.583725	6.30703	6.177427	6.320535	6.319885	6.570354	6.230729	6.501336	6.204474	6.582127	6.647895	6.660437	6.687584	6.78278	7.24713	6.595389	6.379493	6.144606	6.13007	6.136452	6.672165	6.56071	6.509877	6.273221	6.530719	6.699514	6.692348	6.220029	6.465534	6.358225	6.567845	6.912719	6.130679	6.289904	6.760166	6.345267	6.346452	6.264922	6.609391	6.40583	6.613961	6.454862	6.348469	6.177849	6.697982	6.456724	6.22485	6.150353	5.995367	6.661698	6.377202	5.94556	5.942962	6.235018	6.354905	6.242947	5.974275	6.595389	6.214266	6.299299	5.623378	6.419851	6.768838	6.412528	6.356079	6.226719	6.105173	6.397703	6.482825	6.588514	6.439707	6.265106	6.280804	6.210248	6.431705	5.938909	6.058471	6.130915	6.059744	5.950939	6.90525	6.101839	6.376647	6.15072	6.067435	5.431846	6.268501	6.223201	6.166272	5.876264	6.136641	5.957979	6.011533	6.026508	5.981899	6.414576	6.095948	6.261835	5.942335	6.162525	6.407836	5.741959	6.536345	6.428042	6.527246	6.838842	6.410032	5.656786	5.989066	6.557756	6.346599	5.99393	5.749928	6.26498	6.377856	5.773621	5.489664	5.427107	5.501471	5.914873	5.770744	7.302913	5.598584	4.953555	4.742314	4.970804	4.695635	4.869564	4.534196	5.215552	5.292575	4.669807	4.779299	4.85985	4.963091	5.286015	4.885961	4.775396	4.996624	4.862757	4.493574	4.688382	4.827839	4.702281	5.104753	5.067123	5.073478	4.986603	5.06844	5.207197	5.215484	4.814071	5.02099	4.701651	4.770051	5.350869	5.542047	5.317936	5.377607	4.80955	5.037166	4.874652	4.989944	5.061346	5.167861	4.895067	5.157921	4.939962	4.744322	4.740819	4.827839	4.593302	4.845906	4.64154	4.827839	4.869051	4.841555	4.363294	4.282058	5.037253	4.651523	4.677492	4.639789	4.574034	4.329529	4.917242	4.662138	4.643502	4.401062	4.484237	4.529655	4.762099	4.587719	4.952266	4.822619	5.071657	4.914264	4.885846	4.569873	4.71615	5.062537	4.704848	4.835457	4.65273	4.486167	4.882398	4.299892	4.534031	4.867988	4.804971	5.181746	4.775255	4.891751
X225428_s_at	DDX54	6.699	7.292463	7.155462	6.833443	6.810519	6.848569	7.145907	6.9676	6.807644	6.939565	6.426344	6.992937	7.12431	6.815528	6.937697	6.511193	6.833306	6.993216	6.9534	7.383884	6.839373	6.808983	6.724783	6.745276	7.394739	7.631763	6.714153	6.920459	6.924433	7.139943	6.93109	6.493925	6.908322	6.807357	7.220773	6.933978	6.661802	7.123159	6.938602	6.946586	7.253809	7.149681	7.135709	7.568541	7.231537	7.531827	7.168904	7.238607	7.621296	7.21346	7.051474	7.243424	6.945343	7.722843	7.360938	6.782126	6.773093	6.537839	6.831551	6.850198	6.971836	6.792479	6.741676	6.62822	6.553151	6.473236	6.63893	6.93899	6.721907	6.690226	7.021424	6.840364	6.792508	6.640839	6.672682	6.968709	6.600299	7.0052	6.803792	6.924077	6.962145	6.426862	7.105479	6.919911	6.54142	6.746476	6.701668	6.645333	7.047401	6.778915	6.662197	6.890422	6.968849	6.879122	7.327292	7.196947	6.691854	6.88071	6.886701	6.329723	6.933286	7.245862	7.381356	7.386516	7.092136	7.0916	7.006332	7.12116	7.131688	7.462391	6.737526	6.850521	7.032467	6.721969	6.505359	6.882555	6.845183	7.228849	7.082967	6.687496	6.933339	6.624849	6.69381	6.618976	7.082002	6.866979	6.655936	6.470378	6.582101	6.793854	6.988451	6.920157	7.132183	6.707278	6.81975	6.930464	7.013104	6.891919	6.910801	6.828892	7.239364	6.722964	7.170826	6.688865	7.499922	6.92781	7.003831	6.624567	6.610192	7.514873	6.752104	6.598097	6.733036	7.010806	7.451026	7.077584	7.217353	7.548554	6.60486	7.196352	7.023102	7.451496	6.641541	6.64788	6.217197	6.344923	6.629738	6.441919	6.252876	6.277453	6.188412	6.440364	6.312354	6.566725	6.335415	6.871389	6.411589	6.28772	6.628832	6.405631	5.841107	6.465623	6.064671	5.815225	6.241846	6.295342	6.505752	6.701484	6.4413	6.279105	6.518012	6.341272	6.253335	6.172034	6.362445	6.569145	6.609	6.217114	6.40101	5.748822	6.438375	7.446715	6.403598	6.455849	6.380094	6.610875	6.336469	6.148221	6.573677	6.526732	6.336624	6.277453	6.582408	6.351248	5.970027	5.914179	6.451575	6.252008	6.179526	6.045901	5.973484	6.010845	5.88658	6.597475	5.801974	6.185898	6.15315	6.334829	5.888212	5.668457	6.50754	5.91699	5.837192	6.336074	6.027986	6.125307	6.494171	6.500337	6.20474	6.131529	6.245516	5.900184	6.203244	6.331868	6.054385	5.852094	5.783414	6.122379	6.177802	6.239452	6.079477	5.880499	6.0194
X231843_at	DDX55	6.478	6.204117	6.924687	6.393334	7.266094	8.099719	7.19481	7.68339	7.965965	6.925842	7.028997	6.552608	7.169416	6.932765	6.952393	7.195156	7.065865	6.606039	6.636857	7.13228	6.947131	6.570389	7.08296	6.699583	6.594618	7.512348	6.747977	7.026411	7.726408	7.005589	6.716135	7.268733	6.866351	6.970882	7.357563	7.349487	5.761804	7.077686	6.80894	7.012719	7.056587	7.82045	6.107807	7.553315	7.165059	6.913138	7.24572	7.164811	7.05246	6.690924	7.220975	6.644726	7.274308	7.070565	7.438706	7.239839	7.355302	6.795521	6.926455	6.495103	6.430993	6.957441	7.099877	6.916997	7.072763	6.923508	6.820421	6.843188	6.738231	6.794793	7.134093	7.094344	6.627786	6.545566	6.760297	6.835691	6.784802	6.772779	6.64221	6.47297	6.634607	6.663573	6.888757	6.994762	6.49644	6.838994	6.529164	6.549353	6.532923	7.204921	7.348786	6.114067	6.516877	7.340145	6.868452	7.120469	6.51276	6.617795	6.951268	7.589635	6.105126	7.088828	7.505474	7.131813	6.990624	7.229644	6.758645	7.050359	7.296701	6.914935	7.00157	6.901875	6.532886	6.595724	7.331544	6.267319	6.388451	6.267319	6.397295	6.321577	6.031932	6.382146	6.339363	6.252671	6.012708	6.939718	6.114131	6.11388	6.578535	6.318142	6.18102	6.492478	6.762156	6.74548	6.308343	6.650964	6.240198	6.329191	6.494881	6.181685	6.561925	6.035925	7.010617	7.019413	7.23689	7.423052	6.607492	6.435354	6.935343	7.088687	6.444542	6.20148	6.352139	6.593211	6.566045	6.648714	6.814097	6.512689	6.620034	6.494949	6.992928	7.405068	6.378552	6.558218	7.565507	5.590297	6.380431	6.841551	6.379284	5.848087	6.536441	6.146187	5.923332	6.280282	5.752558	6.374927	5.644929	5.754809	6.096444	6.165246	5.56023	6.077398	5.398916	6.497314	6.126552	6.219791	7.255016	6.61482	6.053179	6.570841	6.233621	5.629278	6.906813	5.552638	6.149961	6.698273	6.73371	5.976754	6.054999	5.37197	6.101501	5.129874	5.674751	6.026837	6.715784	5.624793	6.358837	6.241353	6.061237	5.61368	6.302412	6.023406	5.961859	5.44815	5.940277	5.619245	5.373908	5.845229	5.425749	5.18508	5.183311	5.525244	4.91319	6.070206	5.641391	5.373619	5.647374	4.996891	5.860153	5.564698	5.695091	5.558634	5.6133	6.61707	5.857391	5.504625	5.9488	5.220993	5.494471	5.950681	4.910027	5.548374	5.257895	5.115027	5.277506	4.970986	5.427927	5.493044	5.363438	5.309464	5.455654	5.571762	5.659863
X217754_at	DDX56	8.240	8.647157	8.572911	8.702866	9.606343	9.098484	9.107515	9.287658	9.44519	8.877192	9.323472	8.739828	9.095966	8.798668	8.405844	8.53716	9.246044	8.669162	9.137432	9.099025	9.873269	9.44691	9.085548	8.779662	9.367198	8.933282	8.691473	9.106731	9.886928	8.96906	8.808366	8.822888	9.473923	9.025981	8.749604	8.968483	8.931991	9.255027	9.276256	9.332304	8.870392	9.807596	8.9447	9.166276	9.239981	8.170767	8.388391	8.359015	8.415661	9.173077	8.69158	8.389748	8.331081	8.218702	9.236994	9.250749	8.658986	8.1968	8.114115	8.258177	8.302561	8.53446	8.499086	8.738739	8.737395	8.762766	8.399101	8.466801	8.798321	8.613688	9.140039	8.995966	8.859311	8.315055	8.613349	8.590552	8.66308	8.471898	8.730055	8.442514	8.337079	8.766374	8.422667	8.189735	8.634514	8.46509	8.22702	8.286214	8.114619	8.744269	8.458612	8.36868	8.773106	8.198441	8.409594	8.351159	8.634373	8.285418	8.138126	8.557244	8.358609	8.904051	9.560574	8.180772	8.213949	8.231625	8.230036	8.42681	8.169078	8.797037	8.058571	8.228253	8.542079	8.173443	8.63836	7.711135	7.685513	7.942053	7.898402	7.818827	7.942141	7.789135	7.860351	7.950452	7.905915	7.762163	8.013399	7.670414	8.135563	7.835388	7.82413	7.908752	7.998254	7.794583	7.710772	8.287576	7.80117	8.031778	7.795474	8.490818	8.011073	8.198948	8.218424	8.599174	7.940879	9.014503	8.246461	9.332573	9.087095	9.202954	7.978009	7.965412	8.430467	8.490656	8.599556	8.79238	8.79745	9.531271	8.81188	8.075101	8.817466	8.978957	8.579483	7.923115	8.342601	7.629234	8.291624	8.127849	8.08621	8.257039	7.82653	7.648011	7.991775	7.132878	7.529099	7.730447	7.047608	7.808517	8.336437	7.812291	7.850812	8.657396	8.300774	7.673429	8.024168	7.470665	8.463178	8.793716	7.659541	8.230318	8.376391	7.924237	8.414673	7.686138	7.576579	8.265505	8.567445	7.995767	7.515873	7.283495	7.478506	7.547555	7.656498	8.061518	8.105482	7.339706	8.360627	7.442997	7.809202	7.329275	7.559726	7.201373	7.767113	7.05644	7.255535	7.161032	7.285008	7.491553	7.286139	7.300321	6.989848	7.429564	7.029844	7.251554	7.160657	7.194733	7.518607	7.264981	7.423429	7.320231	7.473801	7.499941	7.393664	8.101147	7.570208	7.157589	7.477781	7.744328	7.582331	7.173351	7.349739	7.614412	7.18417	7.156837	6.945421	7.194036	7.098582	7.270914	7.16563	7.183716	7.04676	7.306122	7.304955
X238525_at	DDX56	5.030	5.647681	6.095206	5.969675	5.564538	5.607996	6.303671	5.457228	5.461447	5.954082	5.795819	5.793502	6.078337	5.84175	6.018725	5.833947	5.617752	5.672514	5.595103	5.843727	5.727098	6.48804	5.695441	6.191902	5.59659	5.520469	5.657554	5.902526	5.503484	5.587904	5.365632	5.696988	5.933397	5.976816	5.7883	5.49873	6.887202	5.64719	6.178696	5.62059	5.503019	5.773239	5.775184	5.688934	5.44363	5.933647	5.50136	5.7883	5.595871	5.62379	5.857792	5.636213	5.533102	5.646549	6.009773	5.645809	5.732516	6.156781	5.672705	5.988377	5.653734	5.486421	5.621799	5.766996	5.793367	5.558276	5.539259	5.844749	5.986231	6.015186	6.678744	5.681141	5.885774	5.548177	5.828465	5.534923	5.577868	5.724598	5.746997	5.887257	5.562181	6.031204	5.552631	5.548609	5.498165	5.477752	5.469611	5.608775	5.408019	5.746836	5.872957	5.82496	6.086624	5.376277	5.722927	5.469309	6.267365	5.720704	5.434556	5.803954	5.739237	5.560332	5.926381	5.897556	5.674091	5.815571	5.576911	5.652313	5.847578	5.590035	5.296468	5.327978	5.722246	5.613893	5.691121	5.242755	5.275237	5.255872	5.389574	5.234296	5.897079	5.323662	5.466128	5.449283	5.359509	6.01558	5.591921	5.445741	5.712001	5.34615	5.502591	5.64993	5.354108	5.581585	5.590559	5.297903	5.578302	5.327424	5.293186	6.242835	5.055241	5.665046	5.478194	5.245598	6.16418	5.429572	5.426809	5.412151	5.779483	5.832814	5.834649	5.513414	5.647863	5.408968	5.329258	5.230154	5.481717	6.408497	5.542637	5.245843	6.0664	5.684645	5.269087	3.758688	3.699314	4.109399	3.931766	3.695178	3.723438	3.681894	3.818527	3.824844	3.75684	3.983962	3.698697	4.369975	3.637486	3.441003	4.130009	3.716881	3.586558	3.526104	3.641963	3.847685	3.591418	3.875602	3.784819	3.91421	3.635406	3.841739	3.628796	3.590667	3.757031	3.80263	3.945537	3.928493	4.307566	3.348378	3.730261	3.685653	3.925402	3.659715	3.306796	3.667532	3.705674	3.542995	3.75352	3.463502	3.915835	3.802859	3.629082	3.798362	3.915041	3.90605	4.511038	4.168799	3.924914	4.401809	4.124743	4.124873	3.715595	4.175805	3.747781	3.939448	4.091712	3.713773	4.236637	3.409298	4.29637	4.208776	3.99288	3.907995	3.754213	3.89155	4.301235	3.899908	3.940044	4.304778	4.104943	3.90605	3.991068	4.009907	4.291287	3.64764	4.079248	3.738092	4.470114	3.676684	3.721305	3.59446	3.519595	3.747205	3.868033
X218943_s_at	DDX58	7.170	6.929131	6.51445	6.665111	6.672469	6.917429	7.477785	7.652267	7.389412	7.73602	8.591961	8.476238	6.293739	8.492955	6.435709	7.221981	8.966862	7.708321	8.527645	7.238175	8.839406	6.691056	8.96354	7.195294	6.917148	6.598154	8.336915	7.713476	7.711579	6.537425	9.189334	6.636188	6.946684	7.068235	7.746264	7.999344	7.483792	7.065155	8.564324	8.354092	7.547692	6.916447	8.046178	6.806871	8.382555	7.349961	8.724142	6.849745	7.648356	6.23749	7.825987	7.275193	7.405834	7.04701	6.212236	7.974392	7.235043	6.721185	7.985761	7.333535	8.914634	7.290698	7.578365	7.536925	8.432524	8.401253	8.75859	7.212948	6.986905	7.481205	6.940803	7.761546	6.926741	8.427618	8.134771	8.203815	7.938426	8.168517	7.984134	7.515371	8.046239	7.899228	7.289867	8.184518	7.059484	7.999799	7.988947	7.883623	8.478869	8.097518	8.121232	6.769939	6.37747	7.604574	7.711707	8.37326	6.703875	7.810908	7.760299	7.706969	7.257784	7.799289	7.761574	7.924864	8.616311	7.551621	7.905088	7.508455	8.36976	7.891317	8.342263	7.464571	8.000558	8.080665	7.683262	6.659768	7.385814	7.118763	7.85081	6.96862	8.461158	7.138227	7.124548	6.56001	6.882387	7.459985	7.690937	7.469369	6.677746	7.663534	7.023804	7.481302	7.718041	6.780905	7.079114	7.740195	6.798711	6.996164	8.273747	6.816804	7.13086	5.890716	7.204882	7.643019	8.628872	9.375638	7.290954	7.952651	7.956023	6.302385	6.901337	7.379737	7.593021	7.266889	6.409366	7.859753	6.831576	6.867283	8.047888	5.638139	7.449465	6.481708	6.661163	6.904718	7.193658	6.503041	8.136384	6.055161	8.015294	6.37418	5.712995	5.802341	6.110489	6.563434	8.617286	6.501311	8.336304	7.320799	5.046859	5.813877	8.632064	4.394388	7.85572	6.598619	9.030675	6.031467	5.453137	6.152597	6.75553	8.097894	6.540757	6.709389	4.014075	6.6138	7.86691	6.740077	6.782121	5.570092	5.541544	5.720795	6.114072	6.889976	5.640007	7.470321	7.670175	6.6158	6.99081	6.443957	5.793921	6.291244	6.922566	6.757394	6.242791	6.42479	5.895749	5.624899	6.501311	5.897771	6.346823	6.334893	6.385124	6.451289	5.861115	5.550502	5.455409	6.160941	6.959581	6.823806	6.538165	7.310602	6.693655	5.427905	7.276991	6.010659	5.843513	5.565651	6.739657	6.780041	7.771727	6.700142	7.044025	7.060046	5.637374	6.105526	6.426407	6.734603	5.9592	7.031947	6.424443	7.242079	6.05592	6.650418	6.071136
X222793_at	DDX58	7.432	8.348397	6.996274	6.89955	7.399883	7.849842	8.167139	8.211504	8.439044	8.319014	7.858528	8.42792	7.146947	8.247272	7.217577	7.948735	9.665408	8.257342	9.112898	7.942979	9.522275	7.005691	8.559311	7.188256	7.394739	6.612573	8.637848	7.813484	7.998361	6.178197	8.834733	7.951241	7.78993	6.465381	8.903951	8.261132	6.149047	7.240451	7.837527	8.130404	7.749498	8.348081	7.630284	7.810937	7.967451	8.65202	8.81594	7.54984	8.143274	7.276906	8.259662	7.85354	7.882031	7.780953	7.14003	8.191366	8.086066	7.886997	8.290496	8.197313	9.016632	8.463133	8.773636	7.615246	9.175911	8.999994	8.160763	7.596998	7.694596	7.52079	7.115935	9.017652	7.093199	8.470581	8.353284	8.670449	8.160535	8.31184	7.854509	7.908049	8.047507	7.625341	8.58562	8.722826	7.328017	8.306751	8.246221	8.357443	8.596016	8.880512	9.167126	6.942656	7.936264	8.925757	8.239685	8.372211	7.25102	8.011982	7.949865	8.614548	7.258438	8.462216	7.611171	8.877889	8.565783	8.3598	8.845563	8.233596	9.04979	8.107417	8.751206	8.49012	8.710989	8.767768	8.037369	7.533966	8.10088	8.119778	8.286871	7.95285	8.149504	7.52764	8.186597	7.33717	7.696101	7.965115	7.67006	7.853912	7.698931	8.009949	7.90525	7.973039	8.14575	7.764479	7.600514	8.322765	7.732427	7.950697	8.066047	7.457588	7.643636	6.896964	7.40422	8.283979	8.940896	9.501442	7.967057	8.191528	7.607244	6.923766	6.388438	7.580703	8.126874	7.431799	7.787384	7.852338	6.807636	7.37279	8.452004	6.578233	8.186764	7.425419	6.557752	6.373624	6.699729	6.302846	6.982234	5.933604	6.424174	6.308773	6.288209	5.850411	4.95271	6.306233	8.869439	6.514606	6.963763	7.247434	4.428934	5.808297	6.960929	4.947304	6.804702	7.225928	7.718014	6.180249	5.614086	5.991796	6.759248	7.94335	6.602094	6.154161	4.732783	6.337962	6.740793	6.533702	6.215106	5.983695	5.623073	6.830175	5.683425	6.172562	5.758684	6.523446	7.075683	7.076156	7.075891	6.260985	5.247772	6.839604	5.997257	7.034656	5.37789	6.606641	5.605968	6.394996	5.264481	6.139874	7.207988	6.415031	6.320158	6.829307	6.24408	5.37199	6.461123	7.061251	7.17823	6.294082	6.576603	7.324904	5.169632	5.624066	7.510188	6.599801	5.707861	6.273741	6.119459	6.406468	7.506536	6.98481	7.162207	6.625636	6.21534	6.999342	6.940449	7.255905	6.388965	7.045154	6.436108	7.329851	6.496705	7.04009	5.868621
X242961_x_at	DDX58	7.599	9.051964	7.153343	7.976819	7.998297	8.991978	8.253981	8.236414	9.266906	8.417871	7.486244	6.888267	8.683351	6.803238	8.118697	9.07419	9.092998	8.215025	9.007981	8.14068	10.073345	7.810938	7.085851	8.319594	8.340046	6.22219	10.067036	8.624488	8.127898	6.909531	7.438399	8.73712	8.122815	7.75615	8.690563	6.79805	7.20003	6.960428	6.979775	7.894616	6.178976	8.442783	7.018983	8.13667	6.460109	8.917946	8.365389	8.294866	8.504105	8.1657	8.352389	7.98822	7.815277	8.270561	8.050053	6.584944	7.752276	8.717606	7.28984	7.945759	9.039795	9.203301	8.631934	7.766562	9.716288	8.814624	8.89749	6.964348	9.03108	6.511792	8.765104	9.81131	8.22164	7.294255	8.376723	8.369048	8.410766	8.569176	8.499118	8.050649	7.458064	8.737532	8.958249	8.126784	9.19657	8.180338	8.230981	7.983404	6.886093	9.37912	8.634922	7.727923	8.505496	8.833341	7.452716	6.652494	8.930214	7.574091	6.606461	8.470701	7.190639	9.387341	6.878672	9.267743	8.476523	8.758825	8.549377	8.438894	8.291689	7.608569	8.042908	8.463467	8.746692	8.094063	8.134703	8.306658	8.165292	8.421329	8.207819	8.290941	8.842369	7.712296	8.627101	7.57343	8.248617	8.077709	6.312622	7.994433	8.131954	8.038964	8.378976	7.652807	8.01902	8.475802	7.747061	8.744704	8.34348	8.502522	7.071556	8.302038	7.720848	8.026022	8.050527	9.045544	8.743798	9.108725	8.755625	8.887076	9.07834	7.950593	6.718652	7.820103	8.578802	8.006636	8.517899	8.190175	7.621154	7.872718	8.523317	7.568864	8.884662	7.85533	6.529655	7.497766	6.680378	7.593222	5.124103	7.034662	5.618523	7.162262	6.639347	6.394479	6.080617	7.166289	9.381116	7.134601	6.521847	6.388482	5.746662	6.446023	7.994913	6.001396	4.810373	7.838818	5.205115	6.47396	6.580549	6.987223	7.215471	7.891337	7.076032	6.127226	4.782695	6.373627	4.27001	6.828714	7.56624	6.742384	6.872413	7.234708	4.446081	7.449687	5.871026	4.866331	5.934171	7.661777	6.817601	6.691851	6.026584	7.445889	6.415317	4.964034	5.754678	6.644025	6.941697	7.078271	5.926907	7.255915	7.727694	6.745305	6.551555	6.952172	7.258085	7.019117	7.48532	7.63941	7.015564	5.228601	6.958032	7.16689	7.717537	7.291321	7.336133	6.471779	7.531287	7.057271	4.967578	7.269648	4.717528	6.494227	5.265424	6.733326	7.127427	7.196612	7.626568	7.892458	7.239689	5.393237	6.65574	4.927722	7.245845	6.706246	6.430837
X223662_x_at	DDX59	7.378	7.996444	8.209349	9.111869	7.404434	7.568387	8.215814	7.528967	7.211383	7.901903	8.04977	8.24256	8.334295	8.289915	8.397757	8.026428	7.358324	7.003447	7.136147	7.670912	7.598895	8.345336	7.748915	8.415945	7.446753	7.035773	7.831951	8.173974	7.812008	7.357492	8.238834	7.278333	8.011845	9.065136	7.256346	7.561582	8.942033	7.479388	8.722811	6.796111	7.387736	7.927285	7.517915	7.288189	8.087417	7.271431	7.798703	7.562596	7.122102	7.526392	7.259452	7.217731	6.883783	7.196223	8.613214	8.112728	8.282971	8.565995	8.37462	8.700478	7.531086	7.290698	7.545601	8.398867	7.650405	7.83084	8.527803	8.461056	8.328011	8.519839	8.656751	7.380253	8.342562	8.182799	8.155956	7.281412	7.528088	7.986277	8.222718	7.977319	7.861366	8.433735	7.082159	7.061202	8.015441	7.324319	7.610012	7.639425	7.318532	7.571251	7.971121	8.534654	8.766905	6.870482	6.975567	7.359931	8.890819	7.087013	7.082584	8.382293	7.604749	7.908133	8.302807	7.95487	7.649031	7.879841	7.368789	7.263527	7.252214	7.194894	6.857092	7.142358	7.223469	7.492139	8.223325	7.549392	7.714268	7.552104	7.687644	7.690178	8.966538	7.512426	7.802157	7.380722	7.372701	8.6248	7.837237	7.542011	8.138673	7.667014	7.525212	7.670054	7.14534	7.604869	8.064566	7.8952	7.769163	7.437815	7.57971	7.849601	7.207177	7.510564	7.545936	7.538415	8.432725	7.882112	7.981859	7.46938	9.050511	7.922196	7.635152	7.706356	7.739164	7.583129	7.829049	7.547661	7.668616	7.5813	7.698476	7.500933	7.279485	7.349622	7.000477	6.535241	6.519941	7.543674	6.139451	6.226957	6.763242	5.978257	7.125849	6.2911	6.027457	7.321357	6.682061	6.426954	6.969565	6.379288	6.709915	5.949201	6.367213	5.679819	5.819794	6.979865	6.192858	6.049046	6.718015	6.33816	6.283281	6.201418	6.006473	5.868701	6.550819	6.010234	7.220604	6.398384	6.397402	6.314852	6.727238	6.620597	6.516336	7.185055	6.050264	6.78001	6.008392	5.886887	5.889497	5.721897	6.576219	6.784887	6.511337	7.000315	6.684883	6.809389	7.478422	7.140139	7.290034	7.239018	6.998861	6.867794	7.208332	7.021894	6.669297	7.486676	7.379352	6.524963	7.183578	6.129645	6.84736	7.358782	7.525154	7.687961	6.628025	6.711525	7.283135	6.470157	7.097263	7.086525	6.981589	7.043433	6.678683	6.982647	7.381488	7.052462	6.781932	6.736904	7.181591	6.397233	6.762491	6.805848	6.463467	6.403275	6.884631
X228385_at	DDX59	6.736	8.175342	7.877211	7.886976	8.483145	8.114373	8.223258	7.660867	8.983078	8.09492	8.135954	7.789167	8.237665	8.000927	8.116335	8.361399	8.416269	8.412174	7.686269	7.790549	7.814795	7.548555	7.890183	7.222923	7.86586	8.566594	7.832962	7.891035	7.815932	7.591619	7.841082	7.954547	8.070357	6.438381	8.163648	8.259886	5.825771	7.306485	7.333141	8.359118	8.322133	8.141575	7.638211	8.721993	8.142424	8.138232	8.229008	8.365832	8.290184	8.810073	8.018222	7.59773	7.915892	7.740012	7.573583	8.212084	7.593248	8.120064	7.981643	8.052969	8.530628	8.264902	8.413618	7.65305	8.339197	8.340853	8.316235	8.256186	7.762272	8.06704	7.493749	8.243424	7.329373	7.866961	7.967043	8.035698	7.936392	7.952293	7.485893	7.654394	8.147225	7.10641	7.580742	8.115703	7.634889	8.074402	7.912217	7.77695	8.125349	8.849814	8.39828	6.910474	7.098584	8.150745	8.379755	7.984338	6.120384	7.976985	7.9863	8.419636	7.532269	8.044439	7.920934	8.570844	8.143381	8.543402	8.190109	8.437401	8.115648	7.755748	8.122787	8.228365	7.976619	7.858209	8.003279	7.598905	7.77011	7.662783	7.906622	7.660233	7.688216	7.492574	7.543389	7.458133	7.516676	8.043618	7.651779	7.56896	7.517895	7.565151	7.446942	7.421098	7.765544	7.523682	7.583779	7.340835	7.643725	7.497623	7.76146	7.053011	7.334809	7.549301	7.478552	8.177035	7.616832	8.302373	7.649668	7.662135	6.741464	7.197227	7.873693	7.26782	7.602023	7.508484	7.599277	7.586904	7.725604	7.761292	7.422228	7.846688	7.510163	7.486802	8.554921	4.70038	4.691635	4.328893	4.559637	4.967032	4.398338	4.938709	4.614129	4.61883	5.210678	4.178426	4.875796	4.55439	4.686646	4.499449	4.938898	5.363858	5.094598	4.841591	5.05746	4.711094	5.367167	4.434742	5.058901	4.49515	5.167638	4.993027	4.242091	4.5339	4.657014	4.522925	4.875775	5.255413	4.966316	4.58988	4.467522	4.539797	4.405012	4.250298	4.269752	4.769649	4.909264	4.633739	4.877274	3.936119	4.541251	4.753389	5.128674	5.017825	4.954102	4.541972	4.605825	5.063022	4.69964	4.428152	4.896751	4.638235	4.653036	4.572918	4.518255	4.723626	4.980267	4.983315	4.807251	4.896772	4.605276	4.679888	4.621526	4.915487	4.64073	4.567182	4.538103	4.437453	4.678337	4.755653	4.544344	4.921902	4.798693	4.331908	4.657113	4.54468	4.921383	4.709681	5.208961	4.59526	4.680089	4.475879	4.607139	4.781484	4.853628
X228386_s_at	DDX59	6.743	7.299575	6.683852	6.647612	7.714241	6.904944	7.494715	7.019709	8.378672	7.262446	7.259556	7.168253	7.307357	7.276264	7.158615	7.557564	7.662617	7.814852	7.49969	7.258669	6.754672	6.838869	7.376451	6.433295	7.345705	8.000423	6.926311	6.862777	7.463674	7.076874	7.501002	7.709304	7.290688	5.629536	7.794313	7.515344	5.290797	6.721337	6.70834	7.931757	7.514477	7.475046	6.76291	8.16111	7.124146	7.474757	7.77498	7.528036	7.342723	7.688653	7.228188	6.599098	7.51501	7.169183	6.967298	7.713742	7.28303	7.200122	7.307869	7.149243	7.824573	7.686236	8.055671	7.043975	7.898972	7.835132	7.950295	7.694511	6.776547	6.987602	6.343021	6.979697	6.697903	6.99368	7.337267	7.534623	7.382028	7.256309	6.402782	6.995832	7.395596	6.242358	7.33223	7.606046	6.611649	7.571679	7.467826	7.443404	7.600283	8.177605	7.669131	6.559831	6.757088	7.717259	7.743806	7.411959	5.665693	7.414088	7.624411	7.726058	7.059985	7.180392	7.040408	7.626087	7.489416	7.846432	7.684645	8.207396	7.645484	7.176864	7.827346	7.6894	7.887214	7.769493	7.142529	6.769125	7.112965	6.981426	6.802548	6.957481	5.99966	6.720154	6.612536	6.567328	6.867902	6.934486	6.967027	7.029419	6.542929	6.839502	6.748478	6.676575	7.144369	6.858616	6.947229	6.452796	6.778748	6.9875	6.994544	6.318712	6.361454	6.566275	6.383509	7.570416	6.386272	7.293788	6.785985	6.962018	5.537189	5.882148	7.120229	6.464743	6.62127	6.600651	6.920444	6.789016	6.733846	6.770363	6.785022	7.131772	6.895311	6.683244	8.056471	5.853984	6.076274	5.252913	6.022426	6.429285	5.82093	6.329892	6.142367	5.789675	6.416576	4.846543	6.23139	6.018309	5.454167	5.99225	6.415284	6.788788	6.452004	6.281877	5.89766	5.875408	6.818007	6.160188	6.560306	5.949978	5.862642	6.621419	5.678829	5.955428	5.807983	5.723914	6.213792	6.547822	6.317897	6.03254	6.325838	5.473907	5.409489	5.340771	5.947992	5.331122	6.959756	5.782969	6.11173	5.886012	6.155602	5.999774	6.181601	6.174675	6.1991	6.729535	6.638637	6.126106	5.527384	5.66305	6.628737	5.196266	5.839727	5.771637	5.495964	5.357041	6.05444	6.149329	6.393686	6.421032	5.766528	5.914246	5.88747	5.778652	6.358104	5.810917	5.733808	5.87543	6.044701	5.642881	6.090261	6.452065	6.638056	5.64239	5.578646	6.196747	6.051762	6.154683	5.622675	6.299292	6.061696	6.363295	6.051762	6.184197	6.072208
X1562836_at	DDX6	6.210	7.348936	7.366303	7.947916	5.332866	5.199889	5.671986	7.918916	5.821749	5.244166	5.745975	7.635361	6.446145	7.058936	6.172808	5.912909	5.88109	7.695745	7.969902	6.149949	5.934095	6.675214	6.655019	5.929997	6.212964	8.535064	6.350767	7.196864	7.533572	8.396958	7.545052	5.403068	5.03459	5.464127	7.792846	7.615005	5.732474	7.771092	7.178387	7.382553	8.499806	5.47644	5.946643	7.352613	6.012617	8.561866	6.107416	9.342052	7.773661	6.341766	5.981142	8.860854	7.267856	9.003738	7.867056	7.617069	6.717565	8.110659	7.656793	7.390094	5.279305	5.526367	5.304402	7.123274	6.234366	5.799143	5.130386	6.65221	6.274097	6.90797	5.545778	5.596419	6.571418	6.819649	5.593193	6.348306	5.949573	6.225622	4.957891	6.94643	5.622534	5.221146	7.317839	7.270758	5.248785	6.284775	5.721861	6.744039	8.737034	5.442405	5.297528	6.767657	7.461824	6.937645	6.617007	7.604812	6.73866	5.81051	8.123971	5.402912	6.450077	5.709284	5.642623	8.629317	5.771413	8.712954	8.389484	5.555064	6.894627	8.743948	7.031769	7.911211	8.373701	9.11886	6.837485	5.048337	5.699189	5.513265	5.104134	5.56022	4.119143	5.217885	5.484951	5.656914	6.56699	4.546772	5.564812	5.653191	5.800637	5.639451	4.875455	5.270538	4.891445	5.056096	5.452007	5.294595	5.314256	5.626297	4.808964	5.059828	6.163278	5.592442	5.180714	5.309248	5.215	5.32797	5.310155	4.813847	4.034766	5.410955	6.156734	5.766238	5.647863	5.861898	6.466502	5.956367	5.721782	5.589855	5.550123	5.855147	5.969389	6.37324	5.477172	5.561443	5.647704	5.702641	6.43075	5.800585	5.749435	5.757266	5.818817	6.329643	5.303199	5.460934	5.553243	5.921791	5.849659	6.371377	5.951228	6.044559	6.752617	6.015869	6.378313	5.541497	6.382672	6.221254	6.124904	6.529402	6.556658	6.417296	6.627801	6.439193	6.400724	5.420588	5.677566	5.092584	5.824744	5.996003	5.133304	6.269905	5.316189	6.227195	6.067109	5.775616	6.096567	5.888909	6.318613	5.501256	5.123209	5.44028	5.017249	6.173929	5.695513	5.672566	5.283199	6.857866	5.381101	5.521317	6.43313	5.370506	6.442549	5.452061	6.488349	5.655598	6.709024	5.600233	5.136404	6.188259	5.509314	6.950971	5.046836	5.325017	5.921096	6.539642	5.559221	6.759048	5.553547	4.950285	6.513863	5.648056	6.426901	7.234952	5.79362	6.487781	5.129839	7.06593	6.307273	5.8917	5.699758	5.463942	5.627888	6.302531	5.961098
X204909_at	DDX6	4.885	6.114972	5.822229	5.431373	5.480219	5.182853	5.292781	5.314911	5.823761	5.190525	5.025497	4.930074	5.244116	5.321987	5.101696	4.677543	5.361254	5.4488	5.774151	5.478887	5.469493	5.788384	5.288817	5.781684	5.29604	5.398559	5.913736	5.585433	5.332709	5.482689	5.662913	4.988317	4.239261	5.888834	5.122471	5.112926	6.273917	5.198532	5.461063	5.086529	5.366793	4.705413	5.736426	5.026135	5.240895	4.650992	4.848785	5.478357	5.217164	5.331583	5.593018	5.092983	5.856759	5.728825	5.686956	5.795571	6.071099	5.334326	5.008076	5.251687	5.44384	5.035063	5.011797	5.911063	5.349163	4.887144	5.193747	5.052878	5.442555	4.881125	5.399474	5.574992	5.76857	5.384597	5.099908	5.397413	5.766997	5.31553	5.416515	5.486656	5.320122	5.698897	4.998799	5.00013	6.080153	5.533771	5.622029	5.387146	5.309708	5.52968	4.002286	5.553122	5.350165	4.885652	5.01878	5.024073	5.910396	5.340822	5.094022	4.775921	5.668824	4.957247	5.163839	5.262313	5.16181	5.141367	5.0347	5.07937	5.112926	5.228545	5.406933	5.202807	5.21546	5.476123	6.022022	4.650633	4.692812	4.62538	4.5607	4.855364	4.914771	4.568881	4.423183	4.574425	4.555631	4.791289	4.396475	4.737493	4.959287	4.758431	4.803035	4.207893	4.606972	4.701694	4.622654	4.761019	4.512493	4.711857	4.372876	4.549352	4.965664	4.896752	4.649615	5.009827	4.812128	4.947185	4.751479	4.533883	4.670667	4.764058	4.808373	5.052563	5.046169	4.673063	4.830811	4.746382	4.73451	4.939588	4.479881	5.097585	4.759023	5.07945	4.434241	4.325153	4.335017	4.511769	4.083485	4.391566	4.094449	4.705499	4.351431	4.141096	4.427263	4.445907	4.325345	4.167761	4.740192	4.132989	4.582805	4.229377	4.547973	4.401732	4.140992	4.347131	4.4005	4.132553	4.207548	4.249152	4.058011	4.027235	4.5476	4.297704	4.343376	4.171894	4.882942	4.256884	4.864893	4.419052	4.316851	4.475581	4.207747	5.357041	4.410687	4.216883	4.135572	4.495161	4.314121	4.165624	4.241893	4.149752	4.419052	4.370174	4.476622	4.378109	4.678098	4.56345	4.87262	4.933936	4.644658	4.640875	4.426442	4.272097	4.249894	4.726771	4.559461	4.239906	4.446233	4.010837	4.262441	4.370174	4.780663	4.593793	4.065276	4.245205	4.680906	4.384147	4.943456	4.24631	4.287013	4.191213	4.327514	4.693376	4.447072	4.370174	4.225714	4.258019	4.588074	4.417149	4.347847	4.535498	4.423823	4.170167	4.189834
X225549_at	DDX6	10.050	11.295682	10.737431	10.803212	10.900778	10.698336	10.64615	10.333531	11.160426	10.828032	9.309753	10.125713	10.86597	10.716472	10.504708	10.8912	11.119328	10.581631	10.063339	10.251129	10.179899	11.617037	10.077447	11.142428	10.935241	10.093286	10.593728	10.577087	10.520951	10.358189	10.559581	10.595407	11.167556	10.357844	10.536762	10.567699	10.048039	10.239109	10.147128	9.89692	10.792764	10.750481	10.024109	10.43097	10.837297	10.621285	10.147556	10.411442	10.722153	10.524957	10.352953	10.136009	9.645188	10.514769	11.201249	11.465579	10.811315	11.030683	10.83137	10.940307	10.401199	10.464693	10.534715	10.586454	10.646341	10.324829	9.956927	10.172381	10.812098	10.436191	11.082596	10.739283	10.961843	10.718464	10.92847	10.445025	10.950515	10.590522	10.820163	11.051353	10.214974	11.112756	10.534273	10.817126	10.920556	10.523997	10.432688	10.834696	10.416825	10.440276	10.752936	10.251431	10.320171	10.660751	10.142249	10.459869	10.483275	9.933825	10.333337	10.409828	10.188119	10.900913	10.693823	10.848132	10.161475	10.446337	10.829751	10.203979	10.204023	10.25947	10.006854	10.510683	10.617715	10.486535	10.575101	10.005534	9.959316	10.246474	10.428438	9.930845	10.274198	9.479439	9.952555	9.650449	9.616553	10.330448	9.682714	10.179009	10.196747	10.35089	9.905675	10.072938	9.453103	10.018437	10.477696	9.864364	10.189	10.053036	9.248	9.991129	10.060927	10.034634	10.09175	9.466736	10.08091	9.600286	9.888491	9.805986	10.202005	9.903087	9.931741	10.253907	9.947807	10.10639	10.49653	9.764553	9.458705	9.732277	10.424157	10.206633	9.810591	10.360331	9.709345	9.313749	9.258941	9.294837	9.872568	9.213697	9.4852	10.383813	9.06631	9.521904	9.290649	9.011168	9.5712	9.731389	9.743139	9.147796	9.742515	9.231864	9.907971	9.387531	9.730914	9.870343	9.462163	9.446252	10.29805	9.745796	9.356528	9.113572	9.536843	8.755324	9.970623	8.860451	9.627046	9.727101	9.497363	10.099832	8.626599	9.12588	8.882936	8.850909	9.359977	9.750762	9.418226	9.629918	9.309262	9.07819	9.014854	9.505739	8.956696	9.510945	8.904395	9.872314	9.687515	9.826845	9.086823	9.408541	9.986228	9.133188	9.339934	9.446167	9.741549	9.28343	9.967549	9.183284	9.835073	9.199328	9.644841	9.688643	9.506258	9.446167	9.433206	9.48494	9.100797	9.384582	9.392729	9.894381	9.566718	9.743897	9.323424	9.698297	9.470973	9.378511	9.458884	9.313749	9.722616	9.165374	9.02956	9.228204	9.226582	9.37033	9.043304
X218986_s_at	DDX60	8.410	9.390362	8.121284	8.31078	8.262599	8.311358	8.251747	8.470156	8.707567	9.242214	9.782838	9.993302	8.249347	9.55913	8.402564	8.066857	10.322382	8.816834	11.003716	8.593769	10.407892	8.073193	9.71728	8.144493	8.39375	8.9172	10.479859	8.377727	9.025253	7.279175	10.121904	8.608175	9.076645	8.348265	9.774284	10.199716	7.340086	8.276772	9.497827	8.58997	8.47113	9.633692	9.367998	8.473578	9.169836	8.980872	9.651573	8.742927	8.806277	8.269525	8.953898	9.326678	8.298171	9.140777	8.469536	9.862397	8.180098	9.096589	9.17879	9.002093	9.76496	9.054426	9.474025	8.0791	9.254013	9.307493	9.443841	8.93805	8.601272	8.379323	8.198491	9.08783	8.437445	9.538883	8.905828	9.570003	8.864449	9.371729	8.745064	8.914669	9.042788	8.609619	9.056923	9.727703	9.075528	8.997729	9.202721	9.533634	9.588015	9.635915	9.533885	7.879207	8.64113	9.470307	9.393607	9.330307	8.032778	9.137504	9.050561	8.756171	8.818162	9.279154	7.95211	9.51246	9.418274	9.268966	9.063504	8.858277	9.71736	8.634651	9.287167	9.456046	9.320759	9.473879	9.085393	8.487764	8.983487	8.75252	9.619152	8.88251	8.73319	8.633722	8.63467	8.173989	8.159755	9.226976	8.690018	8.817129	8.358672	9.065792	8.784361	8.789719	9.00018	8.679773	8.845169	8.171661	8.746159	8.793225	9.518823	7.903542	8.512683	8.144375	9.261393	8.75565	10.832142	9.477847	9.17102	8.812427	10.202729	8.454604	8.551747	8.537146	9.79941	8.314365	9.0193	8.884593	8.569176	8.437386	9.686849	7.77817	9.381589	8.745837	9.088012	7.661557	6.620764	7.955075	6.939403	7.464732	8.567901	7.533677	5.666181	5.432647	6.791882	6.2998	9.192715	7.152127	8.608936	8.579875	6.138143	6.944989	9.092032	5.892762	6.520724	8.450971	8.789605	7.289611	4.790719	7.081881	8.051958	8.005164	8.909514	6.642227	6.172891	6.981883	6.24827	8.419463	6.612939	6.294954	6.469123	7.723331	6.258831	7.482671	6.654822	6.781276	7.334652	8.089879	7.307657	7.154989	6.823216	7.974557	7.57627	7.876387	6.54398	7.935398	7.304345	8.025933	7.211225	7.610621	7.764243	7.391289	7.927346	7.608423	7.653881	7.344873	7.649069	8.398621	7.821757	7.542453	7.648475	8.404713	7.446352	7.360637	8.471958	6.942715	7.616943	7.382584	6.131683	7.508323	8.280053	7.737099	7.889505	7.691359	7.358553	8.043816	8.303194	8.117404	8.06748	7.558765	7.483545	7.993215	7.546526	7.737032	6.406263
X1559585_at	DDX60L	4.023	4.994864	4.067985	4.161818	4.180053	4.522785	4.475938	4.644584	4.50477	4.506914	4.682431	4.298033	4.101523	4.612604	4.27771	4.500454	5.985675	4.034175	4.406135	4.274362	4.378391	3.885507	4.253045	4.21705	4.093743	4.2047	4.340226	3.96414	4.217025	4.04846	4.267946	4.664695	4.960746	3.98467	4.07616	4.335857	3.953545	4.240459	4.371853	4.491029	3.86927	5.594411	3.84045	4.248692	4.556341	4.180594	4.071038	4.28027	4.051006	4.082478	4.157345	4.217736	4.186598	4.231105	4.043094	3.983243	4.236877	3.930095	4.393196	4.397666	4.778069	4.893975	4.707191	4.005995	5.70732	5.161875	4.539041	4.090162	4.389276	4.563532	4.12783	5.261816	4.534313	4.158886	4.739552	4.473143	4.112405	4.387257	4.07997	4.500044	4.003656	3.990716	4.112405	4.413891	3.837587	4.069266	4.073669	4.254606	4.166117	4.733422	4.797129	4.044707	3.911261	4.189514	4.115251	4.117351	4.016557	4.460722	4.146371	4.595106	3.930095	4.354423	4.519134	4.210489	4.096438	4.148334	4.29772	4.365898	4.434017	4.800182	4.123966	4.244927	4.179396	4.252409	4.218211	4.043434	4.204579	4.108482	3.903023	4.158316	4.020645	4.214452	4.151925	4.184971	4.427962	3.922635	4.028845	3.985275	4.155121	3.904065	3.721797	3.590604	4.378359	3.928903	3.893645	4.140586	4.138121	4.326403	3.938404	4.220551	4.426015	4.100346	4.155121	3.988445	4.291584	4.704201	3.969856	5.280851	5.101126	4.580064	4.018155	3.959338	4.142282	4.075294	4.672402	3.989506	3.878092	4.312798	4.47815	3.885746	4.343538	3.916784	4.176786	3.534066	3.640437	3.659086	3.928655	4.010498	3.592064	3.64452	3.381456	3.634554	3.249796	3.537843	3.912523	3.632242	3.896805	3.579418	3.828534	3.461294	3.430238	3.877698	3.471456	3.557442	3.809502	3.392068	3.311895	3.664669	3.712086	3.72683	3.586973	3.749899	4.400595	4.055657	3.376394	3.460946	3.491978	3.566634	3.515116	3.594126	3.569871	3.477514	3.702145	3.529308	3.646054	3.685912	3.526234	3.446679	3.512562	3.459236	3.75309	3.296632	3.229554	3.383717	3.430619	3.699219	3.431193	3.736884	3.596229	3.082921	3.515671	3.625094	3.500939	3.44067	3.356669	3.364212	3.357059	3.557765	3.529308	3.643691	3.663666	3.473435	3.6434	3.597183	3.138679	3.400579	3.334205	3.4031	3.678043	3.554525	3.31814	3.652834	3.238255	3.33433	3.104278	3.448662	3.317739	3.330583	3.44636	3.233583	3.689306	3.529308	3.98949
X228152_s_at	DDX60L	8.196	10.647022	9.06685	9.306706	8.180407	9.241023	9.05643	7.608127	8.38606	9.707677	9.454538	9.306236	9.006823	9.675517	8.212339	8.894373	10.42514	8.61707	9.257188	8.616371	9.39803	9.031615	9.853042	8.898223	7.992574	9.488602	10.402563	8.5185	9.774396	7.914289	9.014693	9.251801	9.739314	9.252791	8.613065	8.850249	8.241981	8.718901	9.927147	8.509115	7.724355	10.696058	8.292339	8.238477	9.587154	8.742854	9.198663	8.113973	8.339158	7.856657	8.367499	8.218632	8.24772	8.914441	8.628286	9.882615	8.438632	8.925794	9.151111	9.012478	10.007791	8.73288	8.987908	8.206509	9.938247	10.302419	9.940166	8.89297	9.037646	9.167738	8.682268	9.700428	8.580854	9.414821	9.839332	8.777861	8.61904	9.495797	9.553472	9.296113	9.056821	8.762957	8.424248	8.849057	9.228424	8.967007	8.87883	9.193493	8.955809	10.004007	9.6982	8.204305	8.883648	8.607459	9.048599	9.471082	8.654302	8.982561	8.402083	9.598252	8.350293	9.580402	8.996321	9.50055	9.182382	9.328314	8.814969	9.004421	8.860001	9.94661	8.635076	9.015808	9.126279	8.781164	9.846538	8.017198	8.490217	7.935098	8.397203	8.308871	9.798863	8.114192	8.684405	7.631763	7.258609	9.021803	8.070015	8.160786	8.297079	8.56543	7.832771	8.055523	8.509578	8.52284	8.141643	8.061105	7.744305	8.590326	8.676777	7.75249	8.521452	7.754663	8.633563	7.670666	10.023748	9.193721	8.911868	7.236124	10.090155	6.911228	7.52574	8.02368	8.555709	6.752239	7.276963	8.31174	7.777536	8.919926	9.199454	6.712255	9.070577	7.877686	8.349329	6.294916	5.69007	7.888363	5.765377	6.14654	8.171619	6.202723	5.600226	4.811124	6.685901	5.848285	8.312334	6.530188	7.6389	7.229217	6.06458	5.430457	7.599574	6.326922	7.792342	8.273927	7.666457	7.14334	5.138096	6.81326	7.471938	8.343737	6.858122	6.982965	7.365968	6.750688	6.323236	7.345946	6.682774	5.897697	6.091426	7.260982	6.176	6.953605	5.677314	4.676283	6.482994	5.707512	6.635499	6.665079	6.631428	7.993938	8.106221	7.693026	6.986707	7.610249	6.991191	7.19344	7.133882	7.829086	7.647045	7.113443	7.543337	6.886306	7.307922	7.513288	7.59702	7.836768	8.075524	8.297849	7.676169	7.989815	7.600923	7.449916	7.88205	7.893098	8.03522	7.354732	7.762497	8.099714	8.145073	7.613776	7.347839	7.613203	7.244297	7.521772	7.536553	8.165508	7.860351	7.705156	6.53591	6.934239	7.631579	7.345079	6.464116
X209407_s_at	DEAF1	7.323	7.244081	8.166154	7.558322	7.815507	7.469855	7.784806	7.845358	8.886369	7.900081	8.115183	7.973408	7.970338	7.547522	7.484655	8.656479	7.672945	7.719067	8.039838	7.889039	8.710969	8.62523	8.24828	8.104114	7.910138	8.45445	7.566395	7.903138	7.477429	7.65753	7.999632	8.479053	8.573089	7.813047	8.29632	8.443372	7.742655	9.194007	7.413118	7.620173	8.880591	7.862465	7.400809	8.366702	7.756898	7.982263	8.132864	7.800411	8.214476	7.654585	7.986724	7.692528	8.644514	8.391831	7.791272	8.177394	7.749621	7.63752	7.708403	7.878734	6.559028	7.856221	7.865676	7.589153	7.396209	7.428832	7.057178	7.930857	7.780826	7.312861	7.872491	8.337024	7.710282	7.613347	7.638706	7.967458	8.140233	7.753646	8.017026	8.066067	7.89323	7.885113	8.074952	7.662818	7.894172	7.710855	7.082913	7.629231	7.483411	7.622347	7.561215	7.191597	7.720985	8.145493	8.29038	8.397944	7.494001	8.008877	8.387104	7.731308	7.374741	8.059446	8.211113	7.795846	7.967458	8.060761	7.849117	7.745088	7.857331	7.871821	7.816474	7.973445	7.769175	7.465447	7.135281	7.355055	7.375401	7.646114	7.151623	6.955016	6.78817	7.012371	7.373728	7.618181	7.285693	7.204224	7.175589	7.258321	7.334608	7.158041	7.256512	7.486441	7.238801	7.631114	7.319672	6.950198	7.404053	7.334804	7.465577	7.969481	7.520447	7.392501	7.107617	7.474324	7.694333	7.449284	7.077232	7.788573	7.792399	6.953133	7.71643	7.216322	7.191582	7.544422	8.218217	6.912018	7.661049	8.384934	7.679979	7.626449	7.1522	7.970605	7.825592	6.657236	7.21874	6.541898	6.782486	6.104403	5.544994	7.111275	6.830879	6.332424	6.783688	6.289375	7.581366	6.624114	6.443115	6.496188	6.958175	6.317585	6.769084	6.813833	7.054368	7.392086	6.202575	6.538869	6.817461	6.803122	6.796556	6.037095	6.480111	6.372545	6.730048	6.755374	5.404028	6.226723	6.598972	6.470326	6.930548	6.544696	6.342028	6.664438	6.894265	6.392985	6.389779	6.544932	6.775543	6.613473	6.668801	5.992354	6.654907	6.332808	6.685188	6.403369	6.528961	6.073522	6.52821	6.181208	6.487698	6.107694	6.454147	6.931307	6.608264	6.397982	6.612546	6.704337	6.810647	6.509957	6.56999	6.321671	6.2437	6.307698	6.200175	6.139282	6.320656	6.290238	6.70471	6.805801	6.279908	6.59568	7.11015	6.15035	6.829628	6.989354	6.557211	6.497628	6.769262	7.057124	6.487601	6.281908	6.804857	6.975362	7.047372
X230059_at	DEAF1	4.722	4.699581	5.038636	4.911396	5.058225	5.029846	5.024404	4.698659	4.723047	4.67302	4.637128	4.741357	5.093865	4.585102	4.6657	4.850495	4.828082	4.930625	5.1167	4.893733	4.879226	4.850454	4.508522	5.038579	4.725316	5.072314	4.762267	4.968631	4.894086	4.932731	4.537834	4.760444	4.954493	5.150064	4.634901	4.896061	5.207057	4.937558	4.889049	4.937448	4.676294	4.945751	5.205691	4.658757	4.636742	4.739897	4.668231	4.917325	4.733304	4.845649	4.750568	4.876608	5.015387	5.130139	5.239786	5.118909	4.764374	4.612912	4.528761	4.63831	4.88376	4.5655	4.609264	4.766455	4.619988	4.721962	4.49614	4.720976	4.679529	4.723643	4.707041	4.640466	4.483026	4.579155	4.732039	4.65894	4.70638	4.565771	4.666758	4.691619	4.48151	4.891844	4.574687	4.773316	4.766207	4.643775	4.791718	4.783477	4.609311	4.523151	4.736098	5.076908	5.294706	4.757615	4.65922	4.94642	5.038888	4.78514	4.71281	4.674101	5.125007	4.376317	4.554809	4.572526	4.505779	4.7287	4.635712	4.611023	4.735485	4.798631	4.860284	4.800408	4.617274	4.872539	4.96501	4.763171	4.445282	4.562632	4.319649	4.321845	4.51094	4.631132	4.524468	4.565515	5.059612	4.360039	4.727395	4.814218	4.789924	4.554467	4.397514	4.41828	4.260715	4.30481	4.382535	4.384018	4.283943	4.453294	4.174492	4.653457	4.570081	4.761385	4.521772	4.671807	4.056241	4.765113	4.844354	4.737213	4.740229	4.629059	5.220226	4.726684	4.709595	4.694242	4.576117	4.696586	4.726581	4.626302	4.408215	4.372856	4.232165	4.463689	4.391118	4.939564	4.924073	5.111147	5.010873	4.777023	4.513434	4.830909	4.540975	4.94871	4.83037	4.725708	4.507205	4.76088	4.506784	4.508199	4.933035	5.118121	4.765263	4.951978	4.792333	4.521392	4.626522	4.902729	4.85161	4.859462	4.903204	4.862363	4.711077	4.702303	5.043527	4.706296	4.687065	4.78504	4.859835	4.647652	4.655957	5.09354	4.698425	4.650524	4.842676	4.928548	4.725974	4.733145	4.714832	5.014529	5.041043	4.718579	4.361536	4.902193	4.982839	4.600702	4.546592	4.807285	4.526789	4.476775	4.531715	5.421341	4.714017	4.397779	4.5712	4.467437	4.71881	4.426898	4.628832	4.790888	4.706296	4.477142	4.709427	4.610051	4.370646	4.590414	4.920902	4.882159	4.640816	4.500978	4.613154	4.396473	4.638178	4.524133	4.526096	4.439515	4.721649	4.678983	4.927639	4.390097	4.851516	4.763901	4.627351	4.588657	4.846604
X202447_at	DECR1	9.595	9.638353	9.505154	9.405693	9.923246	9.446576	9.910159	9.596025	9.618586	10.303066	9.893003	9.78172	9.681155	9.839432	9.845236	9.885553	10.217557	9.496774	9.92154	9.613772	9.469476	9.581317	10.12712	9.85148	10.273804	10.077806	9.193701	10.590161	9.729471	10.668292	9.775594	10.127738	9.295452	8.868083	9.961041	9.807071	8.571385	9.150685	9.701476	9.766901	9.42949	9.161899	9.994572	10.321218	9.778582	10.097735	10.519057	9.981439	10.11331	10.07519	9.991824	9.386444	9.642528	9.399847	9.332187	9.976689	9.633126	9.843417	9.912082	9.605698	10.357743	9.963708	9.931007	9.875638	9.635163	10.418331	10.245286	9.976988	9.685197	9.737863	9.691877	10.102844	9.755123	10.235939	10.261778	9.983757	10.184415	10.01564	9.743057	9.899714	9.868636	9.631884	10.06475	10.018949	9.810956	10.375883	10.272088	10.234881	10.17354	10.263544	10.25535	9.257486	9.551383	9.83928	9.907457	10.514052	9.477598	10.456769	10.012126	10.081938	10.097444	10.225145	9.73362	10.362939	10.421184	10.285063	10.111061	10.306221	10.26762	9.377569	10.483328	10.017134	9.963727	10.181299	10.26735	9.76567	9.865882	9.715334	9.874528	9.780709	10.030059	9.714209	9.799459	9.772177	9.556047	9.81008	9.850048	9.686	9.259427	9.795305	9.855805	9.862918	9.866802	9.976356	9.699567	9.29505	9.739688	9.630745	9.891416	9.304109	9.705855	9.297583	9.801475	9.599894	9.725198	9.54624	9.357726	9.005865	10.03602	10.138805	9.172028	9.382261	10.220518	9.287176	9.594601	9.729572	9.465129	8.964141	9.654945	9.412074	9.521485	9.076952	8.872833	9.338912	8.474392	8.670255	8.210829	8.602319	9.653164	8.540189	8.340964	8.711031	8.70105	8.630882	9.312484	9.01444	8.735149	8.824441	8.724274	8.933685	8.773382	9.473997	9.043143	9.44159	9.016699	9.682204	10.080098	10.081586	9.17787	9.131835	9.192208	9.0268	9.916051	8.75293	8.629817	8.940903	8.831287	9.556511	8.55432	9.061189	8.498314	8.868327	8.890613	7.419404	9.584792	8.594549	10.51188	8.759372	9.356047	9.734377	10.20528	9.223306	9.636303	9.456415	9.138868	9.185465	10.066998	9.521911	9.169005	9.176264	9.303632	9.390885	9.055335	9.575456	8.700777	9.56503	9.19733	9.294937	9.249231	9.379104	9.803444	9.080179	9.627058	8.575345	9.770033	9.267761	9.690025	9.141058	9.221698	9.934383	9.40996	9.323882	9.257743	9.609269	9.490678	9.260744	9.274465	9.578261	9.40241	9.367506	9.379763	9.444765	9.483524
X219664_s_at	DECR2	8.347	9.474122	9.576484	9.089481	9.812833	9.573587	8.982574	9.244719	8.833122	9.427585	9.446608	9.307822	8.96955	8.976272	8.992273	9.226935	9.909035	8.612323	9.645532	8.891883	8.948081	9.787351	8.561807	9.240321	9.076089	9.933614	9.296315	9.481227	9.60836	9.294931	8.8932	9.591817	9.741461	9.720791	9.822443	8.861534	9.515199	9.505366	9.284726	8.488386	8.694863	9.948123	9.390901	9.068101	8.963758	8.208018	8.521272	8.972613	8.194633	9.631636	9.192814	8.898991	9.361083	9.5783	10.284168	9.650128	9.116937	8.55917	8.680337	8.533293	8.947971	8.537068	8.644786	8.521088	8.615998	8.92771	8.601504	8.776183	8.513724	8.947031	8.712979	9.198018	9.605265	8.611675	9.072461	8.421132	9.040445	8.473032	8.518189	8.859876	8.365399	8.756774	8.437653	8.643618	8.523574	8.380716	8.746241	8.703017	8.2424	9.062234	8.809191	8.581903	8.776276	8.591066	8.502712	8.675797	8.624366	7.927971	8.381882	8.809191	8.416873	8.659204	8.982879	8.182485	8.62864	8.212028	8.46931	8.663511	8.616484	8.69178	8.523781	8.746704	8.703633	8.574592	8.554109	8.261891	7.765072	8.398728	8.081289	8.022597	8.603162	8.049153	7.68034	8.225015	8.017167	7.620003	8.066135	7.948524	8.079963	8.088095	7.880449	8.145867	8.191053	8.248058	8.22842	8.041791	8.209091	8.313356	8.100258	8.846509	9.032006	9.038715	9.051407	8.681103	9.841466	9.276754	8.184309	8.67194	9.503826	7.999582	8.358598	8.33099	8.527326	8.869267	8.812144	9.134235	9.306356	9.427816	8.810034	9.323788	8.825121	9.216296	8.717951	6.49903	7.410391	7.919367	7.444247	7.384521	7.577359	7.681033	7.619093	7.407332	7.157483	7.650742	8.941653	7.924728	7.450695	7.185841	8.004335	7.078725	7.687425	7.83675	7.370601	8.452764	7.056273	7.411659	7.531226	7.969344	7.506479	7.78921	8.012204	7.61862	8.338312	7.032408	7.567245	7.524146	7.812675	7.059464	7.852611	7.65798	7.56164	8.195182	7.553148	7.490829	7.678698	8.378275	7.932799	7.752547	8.704281	7.097874	7.954713	7.482882	7.607154	7.410634	7.698243	7.397872	7.554133	7.064433	7.473594	7.473653	7.360179	7.084712	7.096224	7.744999	7.259626	7.118956	7.659616	6.966135	7.266807	7.349494	7.686807	7.364673	6.968781	7.007673	7.504265	7.279668	7.711632	7.007274	7.098272	7.310164	7.461468	6.556775	7.463413	7.12152	7.327726	7.108076	7.222921	6.899111	7.320761	7.444446	7.462525	7.344127	8.059605
X202480_s_at	DEDD	6.971	7.666353	7.217294	6.894349	7.587837	7.549528	7.633185	7.890768	8.179945	7.601503	6.55252	7.827763	7.176285	7.336755	7.268426	7.599945	7.759596	7.977995	7.726321	7.96673	7.503079	7.052142	7.596989	6.953228	7.37324	8.538059	7.42872	7.520553	7.657299	7.512081	7.832683	7.606774	7.630239	6.540424	7.775405	7.977047	6.755833	7.191338	7.236083	7.817556	7.781609	7.926226	7.476291	8.314621	7.524378	7.585263	7.512432	7.4547	7.919187	8.034114	7.827317	7.897414	7.741084	7.6967	7.173683	7.458442	7.200355	7.186628	7.533917	7.575785	7.351467	7.747635	7.752743	7.512553	8.364776	7.693626	6.38743	7.505979	7.125065	7.317459	6.857593	7.313593	7.318957	7.324166	7.270582	7.642142	7.191281	7.269787	6.903341	7.306527	7.507998	6.725999	7.688036	7.780067	6.931402	7.44765	7.517304	7.29306	8.0052	7.669374	7.442895	7.235575	7.099532	7.867957	7.606115	7.667122	6.522871	7.607892	7.844233	7.264114	7.064524	7.412964	7.900362	7.736397	7.71282	7.634096	7.99868	8.291028	7.904017	8.160848	7.815899	7.715407	7.992908	7.644712	7.359588	7.328599	7.201125	7.300935	7.413132	7.556626	5.236995	7.145875	7.223844	7.317548	7.617685	6.683401	7.578838	7.080039	7.460458	7.179353	7.411058	7.325206	7.639965	7.188409	7.05412	7.868693	7.319031	7.623535	7.236452	6.989944	7.236406	7.212975	7.203406	7.406684	7.222133	7.350156	7.327466	7.377223	6.522881	7.238292	7.687228	6.911381	7.306104	6.860199	7.320136	7.698602	7.1426	7.160478	7.341879	7.670792	7.501184	7.392154	8.210122	6.147505	6.590225	5.489641	6.514056	6.578345	7.020617	6.402952	6.106362	6.170152	6.481082	5.679704	6.539772	6.302646	6.034134	6.105357	6.584696	6.645897	6.356383	6.328571	6.227768	5.798793	5.968347	6.161449	6.349196	6.562284	6.129045	6.203149	6.613361	6.156003	6.291039	6.216708	6.317805	6.189562	6.084211	6.360692	5.934568	5.637319	6.106883	6.034374	6.669849	6.502341	6.519198	5.870559	6.921998	6.191955	5.871173	5.987222	6.124481	5.935589	6.102726	6.364787	4.927407	6.324684	6.149201	6.305663	6.443962	5.6621	5.78471	6.040999	5.8821	5.769113	5.619607	5.810853	5.912592	5.936573	5.536225	5.763354	5.442506	5.559226	6.037075	6.142872	5.66096	5.360974	5.796318	5.467715	6.505995	6.176568	6.129512	6.432178	5.715219	6.266061	5.694463	6.447495	5.417149	6.362658	5.896369	6.176755	6.315887	5.979186	6.026085
X211255_x_at	DEDD	6.667	6.917241	6.284053	6.303696	6.285203	6.391695	6.668007	7.710269	7.443812	6.696808	5.707167	7.362115	6.419158	7.049742	6.952393	6.733441	6.690557	7.918981	7.416041	7.734631	6.777188	6.292159	7.029814	5.995983	6.478087	8.671499	6.521078	6.841357	7.092554	6.987898	7.144771	6.638436	6.771333	5.740763	7.761754	7.895682	5.463042	6.832238	6.168982	7.864745	7.654552	7.225249	7.133135	8.243347	6.837696	7.247131	7.115314	6.96864	7.731753	7.461539	7.425839	7.671493	7.551809	7.190505	6.217012	6.980534	6.94494	6.813582	7.238924	7.287153	6.244075	7.197374	7.116999	7.077254	7.888886	6.899843	5.644679	7.308008	6.189261	6.803609	6.179764	6.352095	6.825106	6.840948	6.11027	7.776872	6.957173	6.67086	5.912533	6.717966	7.083328	5.662079	7.709409	8.097037	5.771256	7.304407	7.163451	6.903317	7.902237	6.865728	6.606539	6.862831	7.053211	7.748679	7.912135	7.24847	5.627901	7.196762	7.963001	6.557427	6.908828	6.559886	7.267237	7.3113	7.247844	7.453708	7.957165	8.370244	8.02565	8.30611	7.825527	7.948114	8.152173	7.771915	6.952202	7.361962	7.196156	7.392337	7.404729	7.556746	4.588235	7.142693	7.316153	7.352583	7.840521	6.408519	7.563955	7.292406	7.464918	7.317912	7.469246	7.679273	7.84188	7.258433	7.150371	7.852302	7.40915	7.720493	7.381433	7.184088	7.149357	6.91908	6.951492	7.508443	7.109003	7.174409	7.259663	7.200628	4.847611	7.318872	7.372125	6.999914	7.253309	6.704111	7.3277	7.950176	7.118482	7.054778	7.368067	7.602175	7.47508	7.272424	8.291626	5.98859	6.368163	5.61642	6.231475	6.437095	6.648386	6.513826	6.146631	6.13937	6.457454	5.237758	6.213934	5.792471	5.641561	6.081333	6.289735	6.505512	6.235621	5.784216	6.025209	5.385073	5.619795	5.789177	5.956295	6.041137	5.821452	5.874984	6.068429	5.986506	5.975847	5.807167	6.086431	5.87168	5.878397	6.245309	5.687388	5.886309	5.760193	5.737608	6.320772	5.80859	6.098607	5.547252	6.924952	6.116302	5.419484	5.823149	5.496432	5.563756	5.614262	6.000115	5.180869	5.976531	5.714358	6.129292	6.456109	5.365834	5.649838	5.790228	5.810389	5.299208	5.588285	5.764276	5.735971	5.936516	5.383842	5.803444	4.762855	4.994448	5.697884	6.186065	5.419472	6.063819	5.325957	4.629105	6.115318	6.094646	6.350159	6.488628	5.491771	6.105088	5.859907	6.493259	5.064854	6.421883	5.637054	6.368338	6.389738	5.959864	6.015917
X215158_s_at	DEDD	9.310	9.84422	9.559475	9.514525	9.668171	9.410068	9.677701	9.50337	10.149347	9.532131	9.613386	9.694921	9.589632	9.70571	9.423145	9.549467	9.640983	9.647862	9.146509	9.940066	9.524989	9.213432	9.467562	9.088622	9.799938	10.472628	9.744298	9.600924	9.304701	9.310923	9.344328	9.627907	9.068596	8.95714	9.582839	10.050235	8.583131	9.274685	9.407369	9.579823	9.697406	9.663765	9.593462	10.305412	9.789311	9.556225	9.639766	9.740334	9.461929	10.051514	10.144641	9.992362	9.422218	9.341823	8.971254	9.649337	9.558776	9.419749	9.659702	9.701839	10.028177	9.956586	9.862335	9.584239	10.256618	9.937399	9.699806	9.593456	9.629029	9.535273	9.463204	9.585083	9.46443	9.221868	8.994041	9.349991	9.437799	9.349124	9.272683	9.265219	9.48189	9.191874	9.802309	9.787911	9.658786	9.503115	9.434955	9.347027	9.477061	9.903953	9.277884	9.130676	9.082535	9.709227	9.763037	9.98606	9.037344	9.565772	9.742928	9.32176	9.321668	9.587402	10.258244	9.790794	9.616217	9.78008	9.794831	10.136534	9.6973	10.121711	9.557634	9.645129	9.605596	9.526926	9.46118	9.536366	9.378447	9.594296	9.454642	9.444458	9.07714	9.468904	9.420792	9.596187	9.691037	9.143367	9.52357	9.479645	9.472342	9.377712	9.369046	9.380204	9.683092	9.426134	9.279124	9.653144	9.497546	9.662101	9.432336	9.305456	9.455066	9.422339	9.407741	9.519372	9.283763	9.850896	9.492909	9.770359	8.855826	9.511842	9.355834	9.195529	9.377971	9.089094	9.485991	9.960923	9.339574	9.442333	9.644892	9.508471	9.371475	9.438471	10.294898	8.846125	9.379709	8.726657	8.906481	8.920332	9.283814	8.890456	8.653172	8.765722	8.989346	8.315784	9.037187	9.208908	8.06643	8.983516	8.851248	9.330811	8.839319	9.02455	8.970302	8.493894	8.759305	8.810333	9.175337	9.00433	8.927426	8.709097	8.96808	8.66966	9.118491	8.809589	9.048783	9.141371	9.248389	9.010502	8.773271	8.601739	8.667844	9.422891	8.869567	9.047587	10.102433	8.418497	9.45479	9.011006	8.760059	8.870059	8.862938	8.904451	9.07101	8.729075	8.789027	8.747236	8.844357	8.793904	8.869347	8.939537	8.405541	9.146851	8.402907	8.52526	8.57603	8.717366	9.001795	8.547495	8.813668	8.509382	8.926749	8.720469	8.701397	8.699105	8.900999	8.736635	9.089274	8.447466	9.028778	8.851472	9.004005	9.162036	8.923954	8.760767	8.717175	8.993137	8.553413	8.895065	8.590689	8.967907	9.029657	8.738934	9.34086
X225434_at	DEDD2	8.982	10.056096	8.739523	8.846382	9.108562	9.773699	8.985704	9.13679	9.380792	9.534875	9.806842	9.473987	9.284979	9.133915	9.736625	9.164185	9.110963	9.343884	8.903671	8.513741	8.911004	9.119976	9.154614	9.142422	10.075475	8.492949	9.037997	8.990617	9.245175	9.127828	8.921218	9.064866	9.045612	9.204538	9.033322	9.086389	9.234894	9.136873	9.46264	9.381631	8.852306	9.309831	8.850758	8.915018	9.203711	9.024283	9.550791	9.556049	9.682901	9.897492	9.428867	9.557582	8.607662	8.991318	8.977043	8.691742	8.973787	9.277876	9.140046	8.651598	9.415025	9.015685	8.834171	8.443251	9.50735	9.673247	9.308005	9.39056	9.176467	9.322252	9.721769	9.914229	9.009197	9.189127	9.453336	9.190712	9.127278	9.062291	9.389426	9.640981	9.428626	9.280492	9.31676	9.446617	9.366318	9.238889	9.320305	9.160004	9.110318	9.767484	9.339765	9.709864	8.767167	9.348258	9.438089	9.488846	9.507479	9.249793	9.227465	9.43487	8.996228	9.749461	9.181467	9.210922	9.531155	9.529327	9.346629	9.785089	9.510215	9.417056	9.463675	9.025822	9.210645	9.168884	9.865364	9.16044	8.962253	8.952234	8.822166	8.945974	9.427192	8.426127	8.950721	8.827874	9.201136	8.998667	9.016631	8.960035	8.901592	8.992818	9.432491	9.12873	9.095632	8.984133	9.103142	9.148894	9.110513	9.04678	8.65285	8.81164	9.042441	9.031002	9.261101	9.014471	9.290616	8.361042	8.918491	9.180647	9.718672	9.266134	8.573678	8.856056	8.552172	8.412372	8.780777	8.851918	9.087519	8.773736	9.032226	9.037032	8.746677	8.442255	10.002476	9.096374	8.756421	8.733172	8.146515	8.276135	9.451152	8.198504	9.077995	8.972612	9.065416	8.129164	7.829532	9.422849	8.226458	8.448846	8.578918	8.126354	8.570068	8.128019	8.193428	7.644735	8.124961	8.257947	8.827145	8.112389	8.16081	8.481893	9.503703	8.452915	8.394865	9.041686	7.985787	8.215362	8.388604	9.036008	7.951062	8.072805	8.676216	9.040355	8.598037	8.62596	7.923292	7.687873	8.146921	8.046397	8.342793	8.664619	9.446645	8.756754	9.188441	8.850515	8.502103	8.597702	8.796132	8.69213	8.391633	8.527472	8.576159	9.432489	8.505373	9.052081	8.202929	9.034316	8.698169	8.354489	8.534934	8.505385	9.271159	8.619253	8.483005	8.545719	9.063378	8.456833	8.971292	8.57898	9.445877	9.065482	9.456883	8.30865	8.948266	8.669679	8.629623	9.489216	8.464587	9.089929	8.588733	8.884033	9.299083	8.798642	8.801734
X221293_s_at	DEF6	6.533	6.948274	7.114189	7.514603	6.756999	7.190807	7.366166	7.293621	6.968211	7.160425	7.102686	7.32256	7.432567	7.051468	7.160305	7.356437	7.170468	7.605539	7.186759	7.117613	7.384604	7.492657	7.380337	7.406723	7.125614	7.120155	6.85892	6.913613	6.78772	7.212199	7.585228	7.129598	7.049684	6.745301	7.045052	7.239637	6.93966	7.486265	7.638927	7.728198	7.673126	7.043756	7.038487	7.459591	7.19746	7.412192	7.153533	7.221119	8.144193	7.185147	7.321268	7.937012	7.284749	7.344822	7.24997	6.811923	6.783589	7.011247	6.962176	6.783454	6.403378	6.731724	6.91792	6.506366	7.113337	6.585823	6.152713	6.883728	6.990913	6.879847	6.878441	6.924813	6.930719	6.66901	6.914127	6.973617	6.87624	6.76714	6.769072	7.378852	7.002913	6.878596	6.924797	7.113719	6.718749	6.909152	6.733843	6.77401	6.934794	7.337481	7.015417	6.782934	6.822682	6.984485	7.145517	7.407583	7.506258	7.384699	7.193426	6.598657	6.996151	7.368172	6.729809	7.131016	7.293333	7.159382	7.19248	7.187963	7.296464	7.353928	7.3069	7.305879	7.116653	6.626617	8.057328	6.278521	6.086554	6.313964	6.074693	6.247909	4.831056	6.053869	6.036597	5.765379	6.086848	6.052481	6.313463	6.146412	6.304079	6.185161	6.714188	6.255646	6.434157	5.985781	6.097075	6.079414	6.482519	6.081478	5.942138	6.53567	6.499277	6.9357	6.574992	6.507835	5.958291	6.291852	6.655875	6.452272	5.554099	6.267319	6.726908	6.787188	6.368507	6.729761	7.201924	6.784704	6.443906	6.503304	6.397287	6.16292	6.107556	5.894566	6.41398	6.12617	5.554722	6.553074	6.167125	6.03027	6.397561	5.91049	5.583733	5.916798	6.016435	6.091442	6.495825	5.659409	6.238265	6.593059	6.160828	6.349332	5.929769	5.891273	6.335828	5.874443	6.354996	5.978443	6.510595	7.040239	6.114274	6.232154	5.939989	5.937604	5.798449	5.61628	5.524969	5.826616	6.249304	5.803148	6.129548	5.481109	6.081721	6.409019	5.874202	6.188476	6.62159	6.476329	6.427398	6.3013	5.388874	6.099585	6.225376	5.28497	5.847427	5.754377	5.100185	5.761262	5.692045	5.861473	5.536028	5.50855	6.058134	5.603887	6.019005	5.922213	5.344301	5.894929	5.784546	6.229921	5.176127	5.681024	5.17624	5.259015	5.392247	5.869232	6.140798	5.985388	5.566663	5.731286	5.583791	6.191573	6.081519	5.258867	5.851045	6.000992	5.833149	5.724723	5.21185	5.975514	5.840692	6.296575	6.213455	6.093743	6.176221
X226659_at	DEF6	7.338	7.375622	7.584276	8.35742	7.571609	8.50489	8.806018	7.707426	7.966189	8.666822	8.251184	7.956013	8.721537	7.89811	8.02852	9.011563	8.64723	8.00427	7.423731	7.519095	8.095885	8.254117	8.213215	8.881162	7.714891	7.000185	7.863537	7.812611	7.437597	7.708227	8.486997	8.629642	7.974422	8.314732	7.615071	7.666723	8.628018	7.763955	8.98708	8.015427	8.024777	8.120692	7.479525	7.749348	8.267732	7.824803	8.046182	7.754835	8.504015	7.776152	8.271955	8.499878	7.619638	7.2607	7.707399	7.384477	7.722795	7.733308	7.452587	7.007874	8.042769	7.602778	7.938824	7.05843	8.119297	7.944902	8.255387	7.241662	7.82213	7.128577	7.905535	8.132259	7.757156	7.363099	8.356414	7.448215	7.487476	7.399241	8.041039	8.361618	7.67058	8.541045	7.351693	7.390306	7.965711	7.554867	7.235132	7.5198	7.395474	8.558497	7.852792	7.422383	7.024699	7.280219	7.354896	8.092055	8.75313	7.835028	7.16027	7.805832	7.348979	8.334665	7.186445	7.613535	8.079684	7.739922	7.763908	7.982979	7.818377	7.744962	7.649321	7.374094	7.139404	6.988233	9.060119	6.792887	7.111006	6.85082	7.141729	7.023111	7.694013	6.316812	6.870485	6.090097	6.813071	7.509276	6.713684	7.091272	6.924607	6.622248	7.484956	7.05335	6.995696	6.834465	6.672072	6.635688	7.099735	6.954534	6.50365	7.018157	7.447591	7.86932	7.470492	7.406684	6.803929	6.964879	7.374388	7.328828	7.143766	6.890002	7.33089	7.663851	6.868559	7.464258	7.65862	7.671079	7.317691	7.208955	6.956193	6.977381	7.047416	6.721201	6.940558	6.858879	6.133219	8.328487	6.544993	6.946467	7.581965	6.714773	6.414796	6.190316	6.387324	7.186429	7.101464	6.634793	6.681767	8.104402	6.409262	6.973193	6.980503	6.837074	7.676137	6.671833	7.769331	7.093412	7.73082	8.160738	7.299351	7.530185	7.018687	7.176727	6.585971	6.502224	6.265164	6.991651	7.039274	6.608412	6.502513	6.266196	6.905682	6.535575	5.838437	6.726908	7.358654	6.951001	7.237785	6.858879	5.6543	6.867441	7.545903	6.197177	6.452058	5.957686	6.268041	6.136273	6.550933	6.919566	6.276547	6.260629	6.658965	6.956167	6.466474	6.64185	6.33754	7.335417	6.673752	7.355838	6.583014	7.148962	7.228456	6.710471	6.370023	6.806849	7.647653	6.890445	7.113273	7.571777	6.614492	6.738285	6.59019	6.296239	6.835927	6.866615	6.901322	6.39515	6.89455	6.525157	6.307159	6.749722	6.76081	6.529234	6.675375
X219646_at	DEF8	7.464	7.912408	7.786149	7.302824	7.373163	7.850201	7.523048	9.04854	8.225508	8.025976	8.221564	7.740428	7.846903	8.045769	7.465523	8.148243	8.184522	8.224972	8.270317	7.626012	7.657459	7.580397	8.100383	7.723453	7.983772	7.770845	8.405265	7.823781	7.557108	8.044189	7.88783	8.507099	8.22645	7.879948	7.351933	7.643605	7.338279	7.761917	7.997879	7.497217	7.255855	7.550131	7.701934	8.156776	7.691794	7.774747	7.993333	8.314512	8.118914	8.056536	7.670652	7.792222	7.967952	8.312199	7.723222	7.422288	6.594169	7.547373	7.300636	7.333013	8.257153	7.712286	7.849427	8.036394	7.997243	7.836465	8.028917	7.636707	7.331579	7.634178	7.73164	7.912517	7.472452	7.665918	7.960983	7.729503	7.999016	7.557555	7.505242	7.547931	7.494697	7.685295	7.713085	7.536524	7.654435	8.27691	7.864754	7.538786	7.757967	8.147077	7.752775	7.398934	7.317375	7.583468	7.517408	7.84225	7.456048	7.850685	7.724753	7.343506	7.426543	7.643918	8.259771	7.718079	7.905828	7.741233	7.740079	7.730186	7.365183	7.799832	7.886514	7.676144	7.891335	7.707419	7.662936	7.409407	7.149479	7.488414	7.280042	7.105064	7.99822	7.539325	7.476912	7.767509	7.493946	7.32939	7.283564	7.37787	7.231612	7.266336	7.446619	7.423398	7.634167	7.469409	7.169105	7.302273	7.218286	7.611046	7.510473	7.184548	7.849633	7.356508	7.310451	7.465756	6.514551	6.907051	7.460383	7.081083	7.831193	7.122399	7.546571	7.284921	7.141896	7.6949	7.570646	7.220381	7.400883	6.794674	7.281472	6.811788	7.367272	7.336899	8.418019	7.273683	8.405856	6.632271	6.872095	7.926137	6.424178	6.671847	7.183997	7.015617	7.043874	7.043874	7.038027	7.752806	7.124471	7.798379	7.649597	7.227275	6.655596	7.131571	7.292756	6.569278	7.158162	7.221257	7.409068	6.95514	7.323852	6.990715	6.735911	8.300453	8.351118	8.239901	7.163038	7.12067	6.601505	7.470325	6.755151	7.031265	7.318387	7.418074	8.260798	6.897876	7.15736	7.842294	8.009023	6.781087	7.555287	6.6661	7.34649	6.793069	7.719224	6.947569	6.961898	6.813631	7.466523	6.952882	6.670864	7.307531	6.732246	6.850578	6.657664	7.806785	6.814863	6.779453	7.014588	6.620677	6.626828	6.718682	7.313499	6.823742	6.724594	7.183409	7.079106	6.80458	7.2023	6.804432	6.998128	6.924121	6.839026	6.93567	6.746981	6.530601	6.608827	6.69646	6.640314	6.998819	6.982508	6.600722	7.077966	6.887534	7.700453
X225637_at	DEF8	8.724	8.21073	8.743391	9.650669	8.163934	8.813722	8.997639	9.060761	9.066884	9.16593	8.801826	8.887048	8.715409	8.886011	9.256154	9.180981	8.619631	8.467975	9.347362	8.380259	8.584301	9.084597	9.228421	8.806341	8.833281	7.882389	8.634895	8.488494	8.677103	8.171884	8.606001	9.3559	10.137817	9.438799	8.602003	8.654315	9.083316	8.622827	9.28308	9.075307	8.532241	9.193168	8.505494	8.067012	8.495421	9.098951	9.304808	8.732659	9.028779	8.622947	9.031139	8.292313	8.790036	8.415546	9.868756	8.267326	7.881493	9.312503	9.281759	9.210242	9.336448	9.39522	9.503953	8.674072	9.362392	9.32368	9.09391	9.37413	9.115466	9.16079	9.331689	9.492411	8.890952	8.732642	9.372752	9.153375	9.370339	8.962122	9.243781	9.176236	9.283101	9.00561	9.380612	9.363415	9.067824	9.098155	8.80457	9.029297	8.746371	9.911378	9.834266	9.089848	9.28401	9.295772	8.974279	9.473166	9.635717	9.196575	9.036642	9.915971	8.893823	9.119087	9.198133	9.195598	9.376658	9.010056	9.431261	9.436493	9.437109	9.208823	9.197788	8.843473	9.268218	9.080042	9.359808	9.103761	8.81231	9.185602	9.209823	9.103852	8.624352	9.052328	9.08146	8.875519	9.034653	9.091679	9.059964	9.032821	9.066277	9.125234	9.060861	9.091845	8.870862	9.048273	9.138874	8.807281	9.08389	8.986993	8.993177	8.749656	8.574828	9.043646	8.699846	8.233615	7.263555	7.935123	9.223865	7.985886	9.353415	8.454511	8.211653	8.833882	8.008755	9.001265	8.723106	8.409245	8.695582	7.768229	8.924935	8.005632	8.78415	8.094375	8.769644	7.564897	7.403363	8.69631	7.14615	8.067237	7.498111	6.994092	8.11146	7.351185	7.807417	8.390567	8.079725	8.76264	7.514757	8.016828	8.479678	7.118475	7.980968	7.645465	7.626944	7.606979	8.035279	7.908488	7.977958	7.30765	7.799519	8.418936	7.646738	9.01149	8.473734	8.245662	7.980618	8.411223	7.358658	8.038827	7.640551	8.100327	8.299536	7.695928	8.502118	7.130302	7.781203	8.73563	8.717265	7.637311	7.965289	8.720558	9.017698	8.516323	8.789309	8.53432	8.849266	8.896186	8.555956	8.802515	8.446096	8.509527	8.46405	9.000342	8.471344	8.88322	8.927915	8.778861	9.017477	8.720783	8.901303	9.141179	8.451776	8.557645	8.890972	8.685988	9.069314	8.395977	8.992396	9.08897	8.707573	8.787713	8.755851	8.696268	9.023007	8.505602	8.789622	8.533866	8.970425	8.605596	8.638898	8.12085	8.873625	8.754447	8.474338
X205033_s_at	DEFA1 /// DEFA1B /// DEFA3	6.155	5.178702	4.607178	4.834205	6.009854	4.937717	5.725436	4.992587	5.035905	4.658263	5.092605	4.731475	7.868208	6.331296	8.378137	6.281283	5.22024	4.984481	5.34096	5.419457	4.800987	5.325854	5.109802	5.013433	5.940125	5.140492	4.997338	5.182682	5.700105	5.146374	5.080016	6.345448	4.825449	5.214706	5.715808	5.538697	5.098331	5.952567	4.754801	6.052957	5.010526	5.046765	4.841288	5.649724	6.913084	5.426183	7.319152	4.723164	5.797377	5.647231	5.549916	5.409274	5.234496	5.287656	5.471173	5.044267	4.859314	5.824411	4.952327	5.781949	10.710038	8.464867	8.103832	4.567279	9.165738	5.628347	6.487611	5.647843	8.800371	5.425742	10.624763	6.239548	5.058582	6.01743	7.349326	9.130532	6.814821	9.504724	9.504923	5.800642	7.972541	8.207678	10.212777	9.448786	8.838593	8.423721	9.076949	7.989279	8.58556	9.435069	8.469722	6.29804	8.516215	8.80787	10.002976	9.965646	4.962341	9.465267	9.323954	7.479566	7.569131	10.990265	6.017923	6.91889	6.396988	6.721604	8.899524	7.774835	8.958933	8.246362	7.588657	10.687486	6.328757	7.475421	5.185946	8.815648	4.236879	7.044838	5.292301	6.398814	5.939198	4.593703	5.291835	5.884855	8.033312	4.957134	7.265042	7.618754	6.738977	7.657086	5.826529	7.638742	6.434177	5.881979	7.230242	9.707914	4.495699	4.559122	4.641581	3.766541	3.927078	3.912725	3.804414	3.765431	3.670024	3.904488	3.914057	4.505435	3.969102	4.088297	4.084208	3.677295	4.085495	4.07291	3.585485	3.46229	3.810426	4.18416	3.96884	3.795537	3.810044	3.870025	3.683657	3.973294	3.839912	4.430418	3.9392	3.986341	3.871598	4.198315	4.604653	3.883269	4.197469	3.938366	3.882464	4.927174	4.569799	3.936047	5.732399	4.0888	8.83153	4.014862	3.959387	3.759842	3.850357	3.871598	4.468364	3.849696	5.247123	3.625941	3.879505	5.049526	3.709588	3.9385	3.918697	4.157002	4.705986	3.741174	4.110267	4.301414	4.629731	4.140553	4.527752	4.3332	4.918547	4.255716	4.36936	7.655983	5.519952	9.361594	7.377541	5.824117	5.865967	9.900324	8.547345	7.681414	7.393011	6.670614	6.748807	10.277373	6.453745	6.245886	8.368049	9.520872	8.337775	7.913419	8.177406	4.811287	4.859679	9.18437	8.515342	8.954943	8.279258	8.104179	6.844921	7.597024	7.892157	8.26486	5.804442	8.758422	8.79873	7.935344	9.268063	7.35195	9.042029	11.031282	6.982151	5.412839	5.537036	8.538539	9.00083	7.723453	8.347623
X207269_at	DEFA4	4.677	5.269817	5.088556	5.078	5.014584	4.991097	5.098732	5.00134	4.671934	5.185882	4.879239	4.672688	5.157647	5.045168	4.945624	5.106959	4.908401	4.966164	5.131121	4.956962	4.925921	4.887432	4.802298	4.944018	5.05113	5.037673	5.23107	4.906845	4.893992	5.163414	5.046248	4.957701	4.882438	4.941422	4.850826	4.867979	5.131095	4.847547	4.941254	4.979754	4.981509	4.960951	4.93651	5.096702	4.845565	5.116125	5.026359	5.032893	5.043362	5.091459	5.025782	5.022772	5.01452	5.374399	5.02548	4.80206	4.915456	4.53488	4.710668	4.914033	6.601375	5.138596	5.408392	4.989312	5.375215	5.040667	4.850799	4.830179	5.098134	4.81788	7.211611	4.948175	4.997977	4.968025	5.016939	5.452043	4.951058	5.406108	5.593091	4.930194	5.068889	5.33605	5.523535	5.254906	5.383415	5.273672	5.39774	5.082404	5.342751	5.491653	5.438877	5.147555	5.015417	5.230436	5.500798	5.975502	4.832921	5.464211	5.333421	4.973338	5.121523	6.090103	4.920282	4.788526	5.157154	4.917646	5.514009	5.017883	5.164149	5.222316	4.846407	5.283507	4.997074	5.006967	4.939932	5.595375	4.419983	4.766662	4.508914	4.433944	4.679932	4.340486	4.425592	4.777859	4.827205	4.573563	4.304763	4.696542	4.775966	4.54083	4.475264	4.673769	4.587116	4.690123	4.54111	5.676566	4.263571	4.376476	4.361665	4.504498	4.396245	4.677576	4.368153	4.720182	4.820868	4.571386	4.691235	4.693745	4.257057	4.387157	4.512631	4.460939	4.542539	4.396934	4.539934	4.511823	4.54359	4.37292	4.388621	4.632727	4.418564	4.47337	4.745374	4.23159	4.112526	4.201496	4.015045	4.129089	4.072486	4.157144	3.773636	4.158414	4.017856	4.063873	4.173955	4.021496	4.276571	4.023511	4.146091	4.227832	4.369388	3.854298	3.951885	3.807251	4.144859	3.999474	3.874605	3.709297	4.054736	4.00489	3.952066	4.028857	3.88296	3.971134	3.997781	4.025215	4.274647	4.029221	4.142042	4.011016	4.164732	4.240083	3.803407	3.857648	3.899323	4.187681	3.958303	4.076767	4.163495	4.563451	4.20001	3.874845	4.269886	4.772845	4.097452	4.174241	3.976158	4.158375	3.901241	5.58847	4.167313	3.874577	4.947035	4.727509	4.378312	4.071615	4.343869	3.959468	3.666207	3.917772	4.747736	4.260197	4.306913	4.135577	4.091143	4.461363	4.498662	3.990602	3.738955	4.372912	4.754002	4.088866	4.25498	4.010923	4.280029	6.198968	3.840923	3.849755	4.158133	4.350497	4.643128	4.238798	4.913907
X207529_at	DEFA5	4.158	4.369577	4.843024	4.440706	4.662938	4.384139	4.464551	4.715357	4.574283	4.558284	4.676963	4.336425	4.716579	4.624325	4.383569	4.687718	4.467447	4.902393	4.551107	8.48044	4.603646	4.528936	4.501115	4.74146	4.87442	4.821601	4.741252	4.637401	4.385079	10.528189	4.893118	4.351759	4.46302	4.602608	4.58242	4.688314	4.683154	4.758711	4.755546	4.721227	4.43154	4.505721	4.761351	4.322014	4.480674	4.627012	4.319834	4.632825	4.668343	4.388651	4.398515	4.713863	4.812259	4.915073	4.682795	4.727421	4.61577	4.565282	4.432702	4.62452	4.641587	4.515135	4.347921	4.587003	4.59955	4.334903	4.655077	4.603163	4.561182	4.388728	4.267503	4.786744	4.792833	4.463093	4.778612	4.616432	4.812554	4.545702	4.978228	4.660182	4.499769	4.738185	4.572792	5.032796	4.586129	4.512455	4.600932	5.977188	4.6621	4.382472	4.517032	4.519011	4.546418	4.331406	4.883737	4.244151	4.65706	4.92509	4.496158	4.205842	4.750788	4.316634	4.468589	4.265974	4.471914	4.523398	4.443784	4.678439	4.373187	4.560698	4.784591	5.112127	4.643774	4.802084	4.806447	4.259201	3.571387	4.029345	3.722418	3.818206	3.947528	4.024664	3.898262	4.086985	3.914666	3.697684	3.793648	4.048131	3.961565	4.043597	3.688237	3.697971	3.843949	3.92306	3.799432	4.036885	3.620335	3.609189	3.685012	3.865689	3.866663	4.007727	3.714663	3.934226	3.734386	3.845907	4.297238	4.315782	4.041501	4.017612	3.885813	3.754537	3.849007	3.93629	3.5544	3.673493	3.957885	3.567822	3.630969	3.712509	3.752566	3.631884	3.781508	3.815456	3.570586	3.57039	3.744888	3.468173	3.33509	3.364267	9.567344	3.54195	3.555138	3.289385	3.443328	3.424115	3.650671	3.674546	3.744016	3.687851	3.478866	3.450185	3.333132	3.372312	3.54693	3.348142	3.561052	3.568608	3.683793	3.448337	3.402519	3.695195	3.654223	3.600949	3.852743	3.424803	3.654819	3.819834	3.695143	3.501692	3.790682	3.638142	3.849214	3.862208	3.494787	3.777115	3.446937	3.437712	3.619231	3.630038	3.46451	3.57039	3.575375	3.687348	3.470277	3.638041	3.486281	3.653629	3.57039	3.793972	3.510641	3.516978	3.696939	3.513549	3.479051	3.550286	3.563609	3.524241	3.506038	3.580775	3.580775	3.292473	3.408065	3.603503	3.216402	3.543015	3.446	3.449083	3.425459	3.831972	3.652401	3.424994	3.721193	3.593634	3.686149	3.547137	3.470752	3.452955	3.455088	3.667175	3.743643	3.655062	4.378875
X207814_at	DEFA6	5.284	5.778783	6.02015	6.020516	5.775568	5.814353	5.801591	6.114822	5.937314	6.029294	6.081757	5.699383	5.870742	5.980911	5.925367	5.839767	5.973002	6.105763	5.84939	6.1938	5.806856	5.979859	5.906728	6.201701	5.739373	5.983287	5.881603	5.91599	6.130607	9.662444	5.8716	5.809939	5.930706	6.364896	5.816938	5.535467	7.053674	6.276285	6.053258	6.031657	5.830197	5.861224	6.051018	5.578711	5.635192	5.660859	5.893594	5.738498	5.928022	5.955941	5.848246	5.989775	5.741582	5.843843	5.947196	5.805329	5.89304	5.857483	5.714381	5.781898	5.989775	5.878871	5.691932	5.707528	5.889524	6.096597	5.881341	5.578222	5.511783	5.915407	5.986527	5.96512	5.826111	5.917286	5.955784	5.759746	5.886451	5.899562	6.096934	5.648026	5.71031	6.442355	5.975702	5.935969	6.029055	6.104049	6.019822	6.367294	6.036874	5.726576	5.799084	6.288527	5.732257	5.612503	5.78706	5.874232	5.901114	5.957154	5.814353	5.719253	6.500983	5.477553	5.964299	5.674694	5.815724	5.724526	5.854473	5.997334	5.74981	6.005357	5.916434	6.036949	5.894499	6.002203	5.974144	5.492031	5.326003	5.688156	5.310314	5.61296	5.909132	5.43431	5.424775	5.328583	5.563136	5.625682	5.700987	5.55036	5.293897	5.527922	5.573413	5.128705	5.520446	5.154629	5.462933	5.492709	5.12502	5.526426	5.429291	5.246716	5.365709	5.86028	5.47643	5.41769	5.251167	5.367935	5.882864	5.635504	5.244233	5.448699	5.548783	5.451754	5.543601	5.573413	5.102799	5.908123	5.321634	5.391069	5.287516	5.563836	5.40577	5.513811	5.548673	4.417016	4.437304	4.325771	4.330638	4.525491	4.191994	4.248238	4.521696	4.302002	4.007289	4.376076	4.352657	4.345091	4.376481	4.224104	4.49075	4.212798	4.164447	4.323407	4.207147	4.227089	4.272676	4.416983	4.447928	4.240883	4.172245	4.419252	4.142385	4.333896	4.284395	4.222267	4.229991	4.298035	4.575007	4.181163	4.231082	4.214225	4.361144	4.586844	4.479006	4.462778	4.451134	4.831409	4.218143	4.310147	4.371557	4.357614	4.528081	4.555966	4.274675	4.208561	4.333645	4.541888	4.47162	4.679638	4.207134	4.530818	4.327603	4.323232	4.506944	4.154901	4.146104	4.160662	4.18549	4.232282	4.420025	4.348781	4.399479	4.321447	4.405691	4.208615	4.331784	4.340998	4.668557	4.233526	4.205595	4.237671	4.683115	4.360374	4.148589	4.541442	3.812249	4.222392	4.405026	4.295479	4.657867	4.512647	4.260743	4.329897	4.626107
X210397_at	DEFB1	5.853	10.163437	4.984809	4.979723	5.996065	5.381123	5.344866	5.319745	7.561857	8.369975	6.815791	4.860944	5.802412	5.179523	5.509402	5.768054	4.796811	8.082605	7.949988	6.734705	7.817625	5.042681	5.470504	5.396228	5.512418	8.768554	5.282339	5.189331	4.956015	6.743961	5.66281	5.341923	4.890195	4.987081	5.484328	5.251991	5.329373	8.281281	5.867949	8.899306	4.923061	5.372234	5.130329	5.284366	5.813199	5.180941	5.976655	5.26108	7.55504	6.044737	5.315642	6.807529	6.58059	5.60849	5.574685	5.578572	5.994296	5.968142	7.060833	5.392743	6.64977	5.44745	5.204831	5.868115	5.240242	9.199629	5.575825	5.339801	7.177874	5.47102	6.911588	8.311301	5.094238	6.866697	8.039805	6.488269	7.342961	6.057813	6.201888	5.60765	5.549851	5.579201	4.851535	5.00013	6.114979	5.765777	5.666971	5.672538	7.52653	7.512086	5.894432	5.953015	5.053999	4.878127	5.933096	6.401735	5.554685	7.05376	5.724149	5.809014	5.229016	7.827432	6.544051	4.975636	5.624758	5.710547	5.742115	6.033844	5.260004	5.739818	6.998931	5.982355	6.37415	6.502448	4.830273	6.357999	6.74008	5.214267	4.511852	5.155864	7.533628	4.767223	5.311786	4.528593	5.9313	5.661976	5.937916	5.512717	4.960376	6.459173	5.936127	5.092951	6.21637	4.453232	5.495555	4.625716	5.658005	5.211334	4.570026	4.500108	4.922956	4.548631	6.273634	6.396688	7.894013	4.939089	5.012967	4.408331	5.409734	4.819015	4.693384	5.028649	4.555222	5.12434	6.385798	5.476402	5.474189	5.32539	5.814965	4.528667	4.570752	5.705847	7.512712	4.274056	4.690035	4.369679	5.525483	5.501524	6.747776	5.871711	8.622635	4.212039	5.36071	4.758879	4.196266	4.246802	6.024367	10.241275	5.965024	8.172853	8.511135	5.65671	5.70861	4.201534	6.703593	8.608164	7.145869	8.16888	7.648172	6.114233	8.936006	4.621544	4.119468	3.930615	4.50438	4.192626	10.113605	6.583429	3.877577	3.937023	7.969161	9.689487	4.465332	5.718397	7.120331	5.743686	4.144242	8.104713	6.449411	4.458738	7.637323	5.769947	4.656224	5.416407	5.30377	4.858571	7.314884	4.761933	4.636763	6.569803	5.612453	6.297436	5.560654	6.683331	4.9002	7.246078	4.296058	4.08521	5.60238	4.930235	6.729193	6.378486	6.306794	4.231334	7.063467	5.180869	4.795489	4.660721	4.626967	5.070967	6.068322	4.683437	5.406411	7.918253	5.559741	5.253459	4.493444	4.148307	4.527523	4.832992	6.485771	5.4374	4.725268
X224239_at	DEFB103A /// DEFB103B	4.892	5.519304	5.667746	5.573382	5.846466	5.971016	6.223767	5.881337	5.962825	5.855107	5.652536	5.399634	5.600351	5.689031	5.43104	5.763213	5.862115	6.108365	5.714871	5.828437	5.772802	5.386064	5.515448	5.770736	5.641498	6.019798	5.785794	5.711585	5.784758	5.757974	5.698714	5.72811	5.644418	5.866954	5.975345	5.64319	5.583253	6.061206	5.697499	5.75766	5.689903	5.788378	5.890398	5.740866	5.393928	6.076839	5.513623	5.852975	6.113961	5.558444	5.654865	5.981127	5.63147	6.121407	5.556483	5.814708	5.668921	5.754503	5.675025	5.554042	5.900072	5.727231	5.615769	5.613827	6.067871	5.849054	5.837969	5.736306	5.713913	5.471085	5.645168	5.862093	5.60828	5.720691	6.014536	5.578584	5.435203	5.700305	5.627213	5.584487	5.627129	5.826811	5.59556	5.606865	5.667968	5.601093	5.562544	5.68789	5.866949	5.666509	5.729525	5.689992	5.778545	5.597239	5.787949	5.763483	5.631023	5.648168	5.589855	5.543421	5.740571	5.782038	5.856365	5.770613	5.534481	5.733026	5.74994	5.765445	5.526964	5.874944	5.778705	5.804406	5.641424	5.819311	5.662635	4.443627	4.373768	4.361238	4.180093	4.27459	4.693705	4.612923	4.390278	4.626251	4.50441	4.320818	4.68406	4.457069	4.467777	4.585379	4.448707	4.102015	4.696017	4.563108	4.354159	4.807071	4.752805	4.398361	4.493746	4.565665	4.422702	4.323872	4.299595	4.195176	4.394355	4.432561	4.11823	4.751806	4.29645	4.601668	4.570089	4.156682	4.140871	4.396934	4.674968	4.579519	4.388595	5.071406	4.364618	4.625932	4.418242	4.458646	4.97705	4.287621	4.3257	3.927032	4.419444	3.863293	4.205174	4.138209	3.750635	4.525556	4.198636	4.206171	3.993848	3.930574	4.322139	4.015917	4.007082	4.478437	4.171935	4.522909	4.36748	3.650183	4.135734	3.967	4.003029	3.774831	4.319763	4.036416	4.592479	4.049709	3.940527	3.778039	4.18349	4.0136	4.21612	3.882877	4.340133	4.113835	3.707055	4.265093	4.225803	4.193091	4.466674	3.93307	4.133874	4.301373	4.472105	4.172768	4.555627	3.840824	3.914959	4.097969	3.842259	4.139569	4.029838	4.064715	3.623513	4.121385	3.94924	3.625171	4.123509	3.932782	3.856464	4.138408	3.90793	3.976486	3.691083	3.676025	4.12209	3.979376	3.91445	4.07344	4.003029	4.158837	4.136926	3.849946	3.838464	4.140173	4.184795	3.932799	3.820284	3.94597	3.770794	3.954488	3.613177	3.778661	4.072187	3.857636	3.908077	3.770143	4.335203
X1553521_at	DEFB104A /// DEFB104B	4.099	4.890628	5.024819	4.985053	4.632946	4.595126	4.788383	4.722816	4.430784	4.612183	4.760622	4.674957	4.578942	4.641111	4.537652	4.744032	4.435975	5.32647	5.066221	4.606603	4.470156	4.613141	4.793014	4.578429	4.815008	4.720221	4.78442	4.75818	4.601657	4.848716	4.713021	4.558989	4.412374	4.93996	4.688317	4.840679	4.987678	4.812958	4.623062	5.114292	4.706332	4.371318	4.821117	4.511164	4.43637	4.49821	4.539946	4.369805	4.658947	4.737034	4.630491	4.811349	5.057466	4.860499	4.982882	4.925867	4.906022	4.593845	4.636785	4.486954	4.813019	4.422662	4.439304	4.669545	4.591468	4.493395	4.786342	4.552476	4.775679	4.738288	4.86071	4.498122	4.684036	4.45404	4.617939	4.99012	4.84035	4.54738	4.645265	4.590647	5.134368	5.070875	5.040961	4.697172	4.76536	4.728311	4.670288	4.671477	4.636133	4.778589	4.647804	5.208207	4.833512	4.879901	4.626347	5.016914	4.864425	4.81582	4.856845	4.391756	4.863571	4.488162	5.013073	4.641709	4.774543	4.563545	4.82016	4.559047	4.553856	4.897873	4.954485	4.472144	5.172712	4.886821	5.120988	3.844203	3.727438	3.744667	3.90494	3.84834	3.969864	3.728165	3.649545	3.778124	4.016358	3.645287	3.801754	3.73616	4.184997	3.634068	3.546783	3.616024	3.759986	3.766767	3.700264	3.855346	3.686258	3.617898	3.730476	3.927083	3.706157	3.832792	3.636638	3.806777	3.53565	3.846453	3.758952	3.625303	3.653575	3.892067	4.026538	3.923295	3.689843	3.857176	3.68398	4.066154	3.615682	3.655276	3.721973	3.804843	3.732077	3.928464	3.760187	3.480347	3.360892	3.638023	3.540632	3.257659	3.547554	3.487474	3.450332	3.535996	3.252249	3.36806	3.54433	3.483939	3.52608	3.427492	3.515916	3.559221	3.624725	3.43487	3.303623	3.200689	3.472265	3.501203	3.256617	3.436092	3.480347	3.260663	3.572722	3.258013	3.445665	3.541705	3.809244	3.358062	3.458166	3.537369	3.346873	3.48598	3.487852	3.548081	3.539606	3.485626	3.525756	3.609061	3.575072	3.528966	3.689432	3.481416	3.319689	3.384097	3.577499	3.611659	3.646083	3.551992	3.388647	3.424827	3.488065	3.975035	3.287445	3.527756	3.661953	3.684897	3.35496	3.308064	3.464241	3.469941	3.271367	3.386654	3.384097	3.417035	3.277439	3.492094	3.432497	3.480347	3.313225	3.21351	3.3793	3.467105	3.626444	3.384925	3.422328	3.392954	3.420072	3.490405	3.297824	3.360892	3.508134	3.464668	3.841372	3.60455	3.733928
X1553002_at	DEFB105A /// DEFB105B	3.675	3.9566	4.399558	4.182667	4.11597	3.963911	4.280187	4.192239	4.005297	4.209422	4.079866	4.07764	3.951571	4.029858	3.728427	3.685308	3.981935	4.267272	4.359367	4.201625	4.02397	4.236728	4.113235	4.113662	4.189806	3.922451	3.998281	4.132851	4.058728	4.429887	4.368297	4.116502	4.064909	4.246219	4.078332	4.02283	4.059832	4.187579	4.128007	3.928734	4.133249	3.961896	4.471014	4.089885	3.798754	4.075491	3.773908	3.752947	4.282488	3.9801	3.963612	3.987848	4.146047	4.357773	4.045621	4.171972	3.990787	3.881821	3.979582	4.202046	4.021708	3.974187	4.01747	4.069408	4.255355	3.937593	3.9542	4.088954	3.931154	3.977109	3.954433	4.326622	4.063962	4.058913	4.014058	4.086861	3.85417	3.961915	4.090377	4.080028	4.217782	4.16205	4.122369	4.135823	4.05743	4.225839	3.998936	4.322701	4.21109	4.134091	4.215465	3.960869	4.163895	3.814336	3.878066	3.960294	4.056409	4.2897	4.03493	4.123363	4.158327	3.96982	3.964656	4.030528	4.140775	4.132254	3.874568	3.99218	3.952491	4.157936	4.057449	3.922738	4.058637	3.982497	3.979166	3.37954	3.103148	3.323857	2.986681	3.101411	3.489819	3.279939	3.386581	3.255797	3.473178	3.232718	3.417834	3.434138	3.443462	3.48019	3.192457	3.267779	3.316705	3.155609	3.188526	3.422258	3.273574	2.981004	3.178581	3.086894	3.308691	3.44738	3.258101	3.630477	3.134271	3.333015	3.324315	3.526248	3.235786	3.328905	3.211619	3.299336	3.469881	3.123849	3.308101	3.40146	3.536686	3.264439	3.140406	3.363396	3.247687	3.296731	3.397195	3.599781	3.399616	3.204621	3.51455	3.357653	3.368294	3.278267	3.736361	3.391488	3.572803	3.35108	3.240381	3.152222	3.229451	3.33218	3.62789	3.398565	3.224025	3.304651	3.166694	3.40382	3.391595	3.635148	3.372014	3.514394	3.309592	3.242109	3.365343	3.281311	3.312007	3.389362	3.361341	3.259707	3.503429	3.229368	3.471681	3.356407	3.356807	3.490291	3.534584	3.270089	3.389481	3.450264	3.283503	3.220069	3.739616	3.244596	3.649275	3.276872	3.676644	3.386935	3.3785	3.329962	3.312828	3.498008	3.460729	3.674626	3.312007	3.435229	3.15324	3.222893	3.317529	3.123248	3.226593	3.498865	3.504166	3.25981	3.195517	3.215332	3.364386	3.443177	3.559042	3.36372	3.394943	3.498067	3.243293	3.297504	3.394189	3.32039	3.234877	3.509869	3.295802	3.327235	3.13136	3.292263	3.511337	3.33198	3.497068	3.113823	3.317568
X1552411_at	DEFB106A /// DEFB106B	5.654	6.372108	6.379375	6.277915	6.720893	7.009642	6.702892	7.007379	7.441676	6.869348	6.441396	6.437038	6.048309	6.323043	6.175842	7.096813	7.071413	6.486109	6.533643	6.518409	6.754534	6.084428	6.270802	6.445258	5.764995	6.605671	6.658944	6.441802	6.542467	6.591712	6.834248	6.761816	7.24714	6.849486	6.497679	6.742655	6.58271	6.590304	6.762148	6.644529	6.249347	7.499833	6.42016	6.011356	6.07826	6.456816	6.194807	6.558789	6.502774	6.246084	6.607072	6.480025	6.40001	5.944912	5.567954	5.727331	5.998719	6.155615	6.292294	6.300936	6.574284	7.191439	7.189919	6.581598	7.112033	7.412572	6.496521	5.891336	6.447924	6.819329	6.114647	7.122306	6.89137	6.670346	7.181639	6.115411	6.158241	6.588841	6.258611	6.239721	6.371959	6.459284	6.053517	6.464025	6.192423	6.415732	6.380869	6.32605	6.655782	6.568751	6.836798	6.935059	6.647158	6.455041	6.465779	5.934856	6.749331	6.617763	6.340621	7.235905	6.004373	6.043083	6.194347	5.861191	6.499382	6.14932	6.396494	6.599855	6.371477	6.359585	6.285406	6.123065	6.16126	6.357202	6.488307	6.326063	6.208312	5.860351	6.183467	6.265072	5.875502	6.453657	5.843334	6.409401	6.359394	5.508782	6.081647	6.074178	6.278605	6.138752	6.021578	6.108116	6.242605	6.085078	5.962673	6.40604	6.00473	6.208872	6.206095	5.724655	6.20691	5.955335	6.218326	6.197662	5.999976	6.266032	5.819796	6.875357	6.099134	6.23517	6.258017	5.992983	6.522652	6.352668	5.861284	6.411482	6.141698	5.898438	6.376351	6.205842	6.358651	6.006813	6.607884	4.106311	4.477505	4.202734	4.616495	5.186618	4.669131	4.925769	4.198472	4.323861	4.668618	4.129534	4.431084	4.13225	4.312892	4.491384	4.054952	4.264139	4.403822	4.733354	4.298223	4.189593	4.492208	4.625963	4.335551	4.21527	4.308508	4.558894	4.352456	4.442551	4.393617	4.517714	4.142764	4.108088	4.375685	4.323861	4.310915	4.670041	4.097424	3.848045	4.191231	4.18975	4.431636	4.323861	4.188731	4.465654	4.88464	4.445945	4.432854	4.045324	4.413082	3.971974	4.057504	4.640811	4.719562	4.460192	4.506266	3.973445	4.521392	4.254134	4.532599	3.933197	4.470066	4.267882	4.09059	4.278623	3.977258	4.220318	3.665492	4.239521	4.467834	4.401086	4.00691	4.667641	4.192373	3.985974	4.261647	4.246768	4.263441	4.179934	3.720137	4.59396	4.245622	4.422569	3.579423	4.400726	4.22592	4.375572	4.261156	4.310363	4.260662
X1552412_a_at	DEFB106A /// DEFB106B	3.776	4.566023	4.361604	4.671657	4.111428	4.167043	4.011475	4.393004	3.987638	4.032014	4.220615	3.855169	4.136475	4.26009	4.329345	4.455521	4.311	4.388265	4.502758	4.201064	4.2498	4.340001	4.203162	4.499512	4.221756	4.257772	4.170088	4.334277	4.341992	4.421005	4.516223	4.31229	4.258942	4.331177	4.183856	4.373623	4.354573	4.314288	4.500566	4.340149	4.253075	4.182563	4.253918	4.397016	3.983032	4.129723	4.254137	4.198414	4.103458	4.20741	4.19684	4.413901	4.429557	4.152907	4.150637	4.208347	4.252423	4.273351	4.116499	3.913616	4.138807	4.274069	4.31081	4.253989	4.418924	4.258855	4.079177	4.316502	4.28646	4.352063	4.177509	4.301623	4.200779	4.170088	4.226015	4.097458	4.119001	4.113282	4.071046	4.137148	4.246244	4.134763	4.194487	4.198153	4.249428	4.365847	4.241229	4.289691	4.283476	4.148668	4.203166	4.477478	4.180291	3.975833	4.339037	4.036737	4.467435	4.174657	4.310593	4.24485	4.410724	4.202507	4.242182	4.002893	3.93265	4.337293	3.976392	4.334893	4.215473	4.261239	4.286935	4.183624	4.278169	4.311	4.267897	3.233518	3.220492	3.272529	3.175624	3.311687	3.165746	3.193795	3.302087	3.461532	3.202069	3.578178	3.041127	3.317709	3.487688	3.533329	3.240705	3.461528	3.180481	3.238455	3.35551	3.333014	3.334785	3.199404	3.27957	3.376329	3.445318	3.4123	3.477095	3.372708	3.264068	3.476964	3.421606	3.454871	3.582924	3.481518	3.332776	3.290118	3.193059	3.355277	3.10794	3.213854	3.333258	3.241775	3.328751	3.316044	3.346511	3.357802	3.842436	3.406108	3.609278	3.591168	3.686021	3.440036	3.281571	3.507469	3.50898	3.549237	3.410014	3.252662	3.567832	3.419135	3.418159	3.319534	3.566443	3.459918	3.331699	3.303967	3.376094	3.265997	3.373068	3.388867	3.265112	3.410014	3.290295	3.353905	3.439169	3.253742	3.288465	3.559967	3.531741	3.35725	3.406509	3.592864	3.44229	3.391615	3.52471	3.711038	3.613126	3.32603	3.565419	3.732089	3.419932	3.481563	3.493347	3.384842	3.449612	3.47091	3.384074	3.5425	3.171625	3.472239	3.602155	3.279946	3.174353	3.521407	3.433267	3.361544	3.393718	3.354437	3.331012	3.046606	3.484864	3.44363	3.167888	3.283574	3.392666	3.042475	3.328815	3.45153	3.339122	3.52339	3.4462	3.33092	3.206332	3.324499	3.735042	3.352116	3.390187	3.180594	3.425922	3.496524	3.271013	3.373682	3.540243	3.307916	3.607875	3.65501	3.53231
X1563450_at	DEFB107A /// DEFB107B	3.408	3.63115	3.754795	3.751804	3.56361	3.765439	3.807764	3.642263	3.866095	3.73652	3.575536	3.619199	3.72562	3.65917	3.701665	3.968471	3.696792	3.933937	4.001001	3.734235	3.6368	3.636368	3.601923	3.790762	3.932301	3.942996	3.730929	3.822488	3.862117	3.641414	3.757374	3.620483	3.557915	3.845069	3.924522	3.923277	3.94127	3.762325	3.787923	4.005625	3.766279	3.486587	3.87565	3.734322	3.970843	3.752693	3.639753	3.879498	3.903089	3.931145	3.748183	3.839413	4.128869	3.928297	3.923654	3.969273	3.937768	3.576549	3.674215	3.714932	3.617976	3.624148	3.653357	3.702588	3.669776	3.890803	3.750106	3.760352	3.510481	3.674325	3.904823	3.677671	3.726501	3.698555	3.599816	3.87073	4.0704	3.594627	3.629525	3.730041	3.825981	3.793841	3.951812	4.222304	3.656288	3.719548	3.858197	3.678475	3.660394	3.7592	3.493354	3.743946	3.805369	3.847202	3.723534	3.890917	3.836089	3.616656	3.793449	3.654071	3.859186	3.59836	3.892788	3.694663	3.973973	3.619366	3.769872	3.760482	3.710835	3.800202	3.909891	4.156929	3.857635	3.899425	3.96642	2.918698	2.954628	2.809251	3.081885	2.919946	3.143198	2.896185	3.099158	3.171181	3.313697	3.399604	3.168763	2.973566	2.916553	3.027243	3.144891	2.886294	3.016626	2.843512	3.030777	3.171181	3.170957	2.980355	3.000364	3.073633	2.991824	3.481836	2.879986	3.152189	3.23813	3.093506	3.067327	3.134634	2.977878	2.765976	2.762351	3.090097	3.118176	3.060338	2.841246	2.993271	2.904987	3.212769	2.936487	3.143796	2.957586	2.906614	2.911977	3.169247	3.053213	3.236176	3.268268	3.02305	2.956227	3.183878	3.059668	2.985001	3.134301	3.088181	3.112291	3.223576	3.280547	3.067159	3.218596	3.199454	2.886184	3.087579	3.256905	3.026652	3.150509	2.927268	3.071733	2.95703	3.18735	3.031288	3.025595	3.110287	3.131402	3.143217	3.244689	2.907355	3.014445	3.428766	3.118457	3.0648	3.034762	3.373183	3.263575	3.294009	3.153371	3.268414	3.198609	3.07017	3.293006	3.160057	3.14836	3.127977	3.151798	3.123372	3.100054	3.262517	3.144758	3.211644	3.119156	3.257204	3.049388	3.207127	3.190205	3.153184	3.258976	2.953335	3.370265	3.057111	3.179844	3.127535	3.190247	2.99034	3.027562	3.106449	3.001272	3.319915	3.046688	2.982654	3.173921	3.030738	3.331164	3.101195	3.103754	3.138705	3.094454	3.224202	3.012653	3.214683	3.019442	3.138705	3.299816	3.299353	3.291599
X1561165_a_at	DEFB108B	3.405	3.986272	3.585964	3.755349	3.68973	3.769834	3.879177	3.872762	3.827933	3.640527	3.602419	3.620518	3.605602	3.665815	3.481701	4.10354	3.817488	4.057554	3.768416	3.546641	3.846022	3.680388	3.836162	3.734805	3.826276	3.957388	3.773228	3.530494	3.837052	3.829962	3.715918	3.736448	3.784074	3.914742	3.654473	3.518665	3.822196	3.838328	3.919042	3.883979	3.936365	3.84519	4.208293	3.680393	4.08941	3.900153	3.82678	3.626537	3.574457	3.811987	3.649355	3.794172	3.88895	3.96254	3.878154	3.944613	3.933965	3.674726	3.709901	3.549625	3.877004	3.841701	3.803073	3.845051	3.774618	3.592073	3.679995	3.452127	3.662107	3.578331	3.782518	3.802299	3.726853	3.771748	3.673998	3.98644	3.786647	3.657347	3.707798	3.691695	3.688709	3.807659	3.875299	3.827933	3.767313	3.680787	3.86129	3.689562	3.767313	3.672122	3.774606	3.90557	3.801331	3.601813	3.664077	3.664565	3.956715	3.886762	3.720509	3.570404	3.931419	3.517699	3.865716	3.646745	3.69367	3.467934	3.670568	3.668557	3.718814	3.885461	3.895455	3.892933	3.857425	3.870588	3.678464	2.916553	2.853712	2.993292	3.00166	2.989807	2.824398	2.940055	2.883391	3.203807	2.983849	2.970478	3.180481	3.011244	2.82655	2.768773	2.965727	2.800086	2.833859	2.942274	3.002272	3.137782	2.976995	3.099456	3.062276	3.02919	3.100125	2.96016	3.043832	2.854552	3.10858	3.113882	3.023165	3.094127	2.926616	3.011712	2.978173	2.782551	2.723782	3.200914	2.995645	3.080727	3.05117	2.999181	2.962486	2.976938	2.969637	2.808848	3.14792	3.10174	3.205854	3.226689	3.352479	3.044794	3.07886	3.241304	3.338595	3.147949	3.104671	3.207338	3.160735	3.017205	3.260392	3.196978	3.277031	3.292848	3.051056	3.100377	3.23117	3.023043	3.04598	3.267654	3.042827	3.23668	2.954049	3.108979	3.154907	3.070862	3.113177	3.030712	3.2358	3.201491	3.111459	3.131266	3.088785	3.254803	3.033349	3.925733	3.210217	3.154907	3.215488	3.211164	3.135423	3.080682	3.26899	3.41709	3.11559	3.34168	3.182442	3.430262	3.079057	3.250851	3.107973	3.276665	3.150049	3.361843	3.349192	3.142931	3.136142	3.158935	3.135488	3.125052	3.115018	3.086833	3.031461	3.086349	3.044286	3.035734	3.07938	3.135821	3.167394	3.333766	3.191349	2.911897	3.049454	3.016416	3.072976	3.068555	3.077826	3.024395	3.143245	3.132652	3.178294	3.260003	3.210533	2.993796	3.549153	3.263813	3.407686
X1567878_at	DEFB114	3.170	3.452895	3.492008	3.389027	3.294268	3.371724	3.394182	3.381027	3.513177	3.498552	3.436895	3.454375	3.470737	3.350243	3.599303	3.438872	3.502061	3.422983	3.365918	3.370973	3.510476	3.396519	3.378036	3.345399	3.491421	3.585664	3.473696	3.375086	3.359026	3.351061	3.467681	3.386938	3.475483	3.394034	3.297933	3.528644	3.458093	3.441636	3.475805	3.348876	3.352534	3.347119	3.447441	3.321196	3.566744	3.443314	3.470917	3.183682	3.43518	3.377763	3.350518	3.44988	3.503178	3.385215	3.396901	3.349695	3.490442	3.463089	3.486371	3.456665	3.412588	3.461052	3.421637	3.359786	3.47602	3.449431	3.47743	3.467296	3.361095	3.677511	3.62023	3.592607	3.300531	3.496016	3.671157	3.337791	3.303259	3.412344	3.504671	3.385735	3.460087	3.345264	3.395646	3.257984	3.539059	3.486477	3.447376	3.410309	3.243214	3.460378	3.364521	3.46237	3.365739	3.455372	3.391934	3.505634	3.41574	3.461563	3.479543	3.424636	3.393614	3.379464	3.423869	3.351573	3.739612	3.353931	3.460363	3.517867	3.346363	3.46356	3.32673	3.327214	3.368926	3.353377	3.342129	2.778541	2.874989	2.851328	2.733087	2.762553	2.528205	2.724697	2.838463	2.838463	2.90769	2.760682	2.91559	2.676343	2.703462	2.869314	2.679661	2.826471	2.74591	2.568956	2.737999	2.5335	2.773583	2.588805	2.784122	2.604964	2.991493	2.803319	2.760884	2.802141	3.0188	2.83365	2.924673	2.958074	2.824296	2.731157	2.570702	2.822877	2.716387	2.556734	2.682886	2.623542	2.570985	2.744522	2.81903	2.950726	2.903395	2.754939	2.842417	3.092468	3.121026	3.111987	3.131743	2.98547	3.302781	2.99487	3.117517	3.013292	2.964323	2.993991	3.245407	2.998556	3.078903	3.021063	3.201947	3.060886	2.900947	2.929209	2.972277	2.809183	2.869567	2.970839	3.028429	2.963634	3.036092	3.034855	3.005806	2.999633	2.971158	3.179569	3.088594	3.045538	2.987868	3.113388	3.073088	3.017981	3.107912	3.127867	3.080038	3.03093	3.440658	3.28806	3.320423	2.867412	2.913702	3.151288	2.948724	2.957227	3.031051	3.156131	3.10309	3.257479	3.244948	3.030689	3.115293	3.010938	3.12313	3.081511	2.92312	3.145138	3.113242	2.923554	3.231303	3.073253	2.859245	3.006109	3.183951	2.821375	2.860164	2.996334	3.053354	3.072967	3.076909	2.982266	2.986907	3.111254	3.313	2.945079	3.041715	3.092466	2.95747	3.036065	2.917091	3.122435	3.015941	3.296315	3.241558	3.018948	3.11426
X233221_at	DEFB118	4.961	5.805626	5.929371	5.555951	5.091373	5.261199	5.058117	5.733687	5.314048	5.211475	5.687468	5.593711	5.235892	5.463413	5.652426	4.570994	5.069026	5.843037	5.680366	5.336592	5.585923	5.297669	5.225477	5.301035	5.564691	5.709426	5.686625	5.62986	5.277688	5.55421	5.4601	4.914469	4.949496	5.615131	5.625958	5.627494	5.422358	5.795151	5.670822	5.60327	5.403906	4.918413	5.620306	5.297953	5.646138	5.590499	5.332808	5.918069	5.666188	5.869577	5.608446	5.873975	5.556375	5.506255	5.474909	5.381782	5.271755	5.565053	5.346712	5.488591	5.008751	5.008162	4.853886	5.439233	5.147284	5.156374	5.195742	5.461175	5.998356	5.788513	5.87154	5.187096	5.531675	5.428975	4.939342	5.748284	5.468395	5.243056	5.358581	5.58748	5.311288	5.548588	5.639715	5.739873	5.295646	5.459976	5.303852	5.251638	5.430387	5.349523	4.559359	5.539331	5.522407	5.430387	5.37371	5.426952	5.32283	5.596958	5.49611	4.946221	5.290345	5.278738	5.325613	5.393306	5.378572	5.401231	5.431802	5.572887	5.308316	5.771013	5.616518	5.573627	5.173386	5.409313	5.770396	5.715776	5.240828	5.317903	5.066764	5.220679	5.269084	5.640141	5.167927	5.517474	5.329047	5.056519	5.439572	5.423711	5.436647	5.163903	5.255784	5.302151	5.233365	5.211899	5.078298	5.517764	5.230643	5.373713	5.343721	5.388415	4.923195	5.580925	5.311745	5.686944	5.181829	5.793328	5.717125	5.420413	5.069279	5.672832	5.566332	5.3051	5.332957	5.378045	5.171945	5.280727	5.330329	5.69348	5.33337	5.357102	5.261274	5.333476	5.225367	4.050805	4.26934	4.267851	4.421894	4.443056	3.88368	3.994937	4.240413	4.221825	4.019906	4.282235	3.839846	4.101248	4.143294	4.204745	3.901689	4.273373	4.037268	4.112852	4.094418	4.075449	4.242161	4.220262	4.047337	3.96021	4.206741	3.969741	4.154221	3.984126	3.961098	4.074559	4.37912	4.008048	4.256475	4.188999	4.22876	4.137653	4.585402	4.493556	4.139834	4.222864	3.989532	4.370667	4.10626	4.242638	4.324631	4.114611	4.045265	4.494485	4.411955	3.852353	3.913915	4.157199	4.431369	3.999497	4.013826	4.50467	4.087388	4.195445	4.143848	4.131085	4.230222	3.892402	4.142761	4.137653	4.212017	3.942343	4.38528	4.073432	3.977096	4.164913	4.550421	4.486999	4.139653	3.814676	3.923528	3.90178	4.299046	3.762257	3.997073	4.006564	3.947214	4.223842	4.034537	4.087853	4.118272	4.41944	4.241961	4.140681	4.449324
X1553093_a_at	DEFB119	3.731	4.369577	4.159196	4.101487	4.073879	4.170693	4.257741	4.288627	4.21831	3.805748	4.232289	4.09904	4.100483	4.061055	3.991113	4.152354	4.128908	4.305041	4.365804	4.067999	4.139828	3.924578	4.170082	4.326791	4.227997	4.30596	4.113438	4.056887	4.222922	4.177023	4.16438	4.0478	4.03638	4.292771	4.292599	4.141176	4.625147	4.250775	4.295668	4.262268	4.125728	4.073512	4.336856	4.230826	4.18388	4.112531	4.036661	4.115628	4.057042	4.129346	3.989441	4.457098	4.013937	4.421068	4.151287	3.985487	4.25599	4.051741	3.978945	4.031952	4.365417	4.130056	4.106733	4.078508	4.0567	4.08954	4.118698	3.95715	4.034835	4.184473	4.093494	4.229879	4.032443	4.194589	4.296865	4.14337	4.362958	4.090691	3.925395	4.041616	4.093824	4.170311	4.146633	4.218062	4.160869	4.159671	4.089963	3.992324	4.060286	3.977774	4.19117	4.372401	4.216889	4.043247	4.204313	4.270573	4.335171	4.408909	4.258518	4.162652	4.431819	4.341002	4.08445	4.114518	4.279629	4.104236	4.006887	4.170222	3.956028	4.346842	4.248995	4.220171	4.323055	4.209094	4.09864	3.193027	3.117306	3.466023	3.295286	3.229171	3.03411	3.288643	3.183611	3.348279	3.322036	3.088806	3.231538	3.493468	3.292073	3.413869	3.439808	3.171673	3.138306	3.04346	3.49148	3.651231	3.170043	3.317548	3.041704	3.401209	3.546004	3.415061	3.295608	3.406833	3.379057	3.544983	3.290925	3.713545	3.493788	3.522572	3.335595	3.294454	3.14509	3.323148	3.249462	3.408297	3.439534	3.179838	3.344576	3.291001	3.420628	3.256039	3.378176	3.422075	3.506806	3.615092	3.524284	3.320053	3.281951	3.336037	3.432958	3.674877	3.267169	3.228976	3.348449	3.52144	3.471036	3.284101	3.654987	3.477185	3.391251	3.329117	3.336302	3.359776	3.37371	3.626545	3.262854	3.265296	3.326698	3.433082	3.338664	3.397789	3.238255	3.406826	3.501831	3.267057	3.485508	3.514829	3.260515	3.446945	3.283421	3.528196	3.803339	3.626545	3.524989	3.387551	3.544734	3.390593	3.547751	3.572405	3.482114	3.374277	3.533078	3.420512	3.151441	3.623794	3.423898	3.348052	3.231376	3.523511	3.601302	3.537112	3.492128	3.494028	3.309824	3.111161	3.22721	3.256367	3.294522	3.328964	3.303553	3.195399	3.415786	3.308727	3.165859	3.482295	3.360704	3.310538	3.238827	3.31732	3.447293	3.504698	3.199828	3.316441	3.399607	3.39195	3.307502	3.356222	3.416615	3.136674	3.469493	3.438937	3.524914
X231155_at	DEFB119	4.244	5.007418	5.179233	4.806495	4.86898	4.607986	4.806055	5.32312	4.61072	4.811227	5.020257	5.015012	5.053032	4.648903	4.984077	4.594992	4.469852	5.293731	5.331691	5.107487	5.037169	5.125446	4.911436	5.14287	5.129932	5.155238	4.883209	5.143355	4.998628	5.343497	5.168787	4.533572	4.661528	5.247149	5.099631	4.833202	5.607947	5.191735	5.151217	5.070002	5.013305	4.585776	6.165853	4.966218	4.720153	5.229731	4.686887	4.937157	4.93796	5.097656	4.90929	5.100488	5.202718	5.432534	5.738523	5.136451	5.055038	4.871312	4.858537	4.755935	4.455336	4.60916	4.661857	5.014715	4.582794	4.686979	4.840011	4.864007	5.176719	4.971629	5.10338	4.785142	5.036636	4.742278	4.879162	5.003951	5.26945	5.07431	4.696023	4.98423	4.898096	5.101471	4.92663	4.922572	4.907299	4.979284	5.189261	4.968923	5.149159	4.409434	4.471473	5.479224	4.994924	5.051656	4.877796	4.748301	5.111668	5.057074	5.148619	4.594785	5.816167	4.533949	4.910188	4.683468	4.721664	4.845713	4.864472	5.068373	4.974267	4.99459	5.13415	5.232422	5.365642	5.232393	5.264602	3.913273	3.461871	3.937634	3.531828	3.672516	3.682659	3.976734	3.816746	3.913278	3.797257	3.389648	3.923965	3.694422	3.832335	3.731668	3.662735	3.809044	3.698012	3.774543	3.744365	4.14252	3.652782	3.777504	3.689714	3.609698	3.545138	4.187502	3.661871	3.943688	3.625453	3.926301	3.923936	4.428353	3.630349	3.765845	3.929731	3.99906	3.88141	3.793273	3.769966	4.189173	3.845515	3.792199	3.750101	3.570532	3.565884	3.579345	3.422363	3.95666	3.753185	3.388398	3.660465	3.607202	3.90949	3.339756	3.364882	3.796857	3.605551	3.446338	3.41398	3.533234	3.72192	3.577526	3.732879	3.639175	3.482048	3.44606	3.469444	3.290525	3.483702	3.436523	3.299407	3.490068	3.383122	3.543434	3.427102	3.422506	3.578735	3.456104	3.511334	3.265112	3.733125	3.652622	3.344053	3.552312	3.439981	3.818125	3.62377	3.44606	3.384778	3.74273	3.424111	3.460494	3.538955	3.613412	3.494886	3.52116	3.674591	3.830979	3.625404	3.577532	3.666517	3.744227	3.436325	4.042633	3.715754	3.436975	3.673983	3.638756	3.377874	3.247461	3.453651	3.443608	3.548603	3.404199	3.370841	3.298908	3.396663	3.568331	3.373628	4.153983	3.694783	3.30418	3.510965	3.642309	3.676045	3.426083	3.406629	3.562378	3.425489	3.717586	3.194928	3.493954	3.68506	3.591672	3.693261	3.535282	3.94074
X234007_at	DEFB121	3.696	4.01639	4.073077	4.165877	3.99302	3.89415	4.342755	3.855095	4.143304	4.238049	4.242133	3.815932	3.696367	3.877086	3.712398	4.294706	4.205941	4.04265	4.022524	4.024125	4.008034	3.766805	3.838071	3.829076	4.148926	4.033533	3.991366	3.869999	4.062863	4.047022	3.915918	3.904344	3.888019	4.068983	3.988825	3.821615	3.93493	4.126242	4.087537	3.749198	3.968537	3.861055	4.51803	3.924283	3.876691	3.877405	3.995442	3.946872	3.731176	4.169637	4.138782	4.048393	3.944236	4.008015	3.791531	3.779411	4.016896	3.765851	3.676146	3.848566	4.173233	3.945604	4.017952	3.885383	4.217665	3.934771	4.029023	4.087684	3.813128	3.937358	3.684584	4.063273	3.94876	4.008643	3.974283	3.915923	3.936948	4.09443	4.062219	3.935579	3.916952	3.973709	3.984472	4.061389	3.957317	4.006334	3.864348	3.923162	3.942848	3.979048	3.82046	4.046727	3.823809	4.118193	3.843365	3.797199	4.349885	3.860835	3.877405	3.956054	4.207321	3.712358	4.177538	4.028284	4.144866	3.830292	3.922475	4.137105	3.824641	4.039151	3.80152	3.869707	3.990906	3.670628	3.883314	3.786837	3.639664	3.64898	3.451441	3.57579	3.544043	3.603625	3.700737	3.572354	3.692785	3.424755	3.713629	3.484296	3.777503	3.615502	3.594049	3.244654	3.443646	3.188238	3.454732	3.454579	3.480378	3.249908	3.219923	3.330386	3.483924	3.895654	3.346987	3.601419	3.266281	3.420517	3.745534	3.572376	3.691348	3.465834	3.531781	3.557852	3.660934	3.692795	3.10249	3.551563	3.437265	3.461089	3.244179	3.467505	3.345276	3.297702	3.343573	3.54296	3.697125	3.732392	3.475935	3.484945	3.358239	3.878243	3.646939	3.425636	3.534517	3.450908	3.642585	3.278334	3.618552	3.364018	3.668248	3.58407	3.373148	3.486941	3.384865	3.233838	3.452346	3.488212	3.339239	3.499041	3.352918	3.450901	3.400649	3.516168	3.335001	3.552007	3.452346	3.228873	3.408335	3.526185	3.385468	3.509299	3.503669	3.528226	3.337019	3.564294	3.355021	3.746675	3.338049	3.226471	3.495662	3.435994	3.506395	3.21967	3.502532	3.620433	3.307095	3.509556	3.578016	3.337019	3.302137	3.604042	3.417613	3.295799	3.524401	3.496527	3.426701	3.252982	3.312391	3.163914	3.343547	3.319889	3.458161	3.351067	3.330296	3.356695	3.80384	3.612897	3.447755	3.436918	3.404546	3.483896	3.546963	3.241468	3.273295	3.288526	3.366599	3.604757	3.420453	3.34784	3.371646	3.490752	3.519338	3.44957	3.804046
X1562167_a_at	DEFB122	3.586	3.712271	3.742277	3.769741	4.107961	4.162267	4.140426	3.857917	3.939722	4.081052	3.814726	3.76553	3.989387	3.731411	3.77193	4.120103	3.991771	4.128017	4.047155	3.846565	4.106042	3.641343	3.830199	4.017923	3.895671	4.053624	4.154457	4.017411	4.176073	3.991584	3.94565	3.977848	3.913532	4.580151	3.934591	3.8208	4.534765	3.85028	3.990276	3.934324	3.889681	3.840411	4.200515	3.670867	3.86088	4.135066	3.85767	3.650056	3.907439	4.152022	3.993992	4.382103	3.961542	3.890616	4.039134	4.016987	3.800887	3.549189	3.761109	3.612718	3.942162	4.082413	3.857877	3.952754	3.966186	4.06169	3.710634	3.976705	3.774248	3.864246	3.951867	3.850996	3.956683	4.0002	3.949446	3.965433	3.922609	3.937874	3.907144	3.978196	3.805639	4.000468	4.002214	3.962036	4.049747	4.111615	3.910093	3.920884	4.270384	4.283563	3.894039	4.303741	4.030248	3.939412	3.823194	3.790575	4.090964	4.00204	3.943146	3.798999	4.394657	3.8733	3.926745	3.754793	3.820835	3.877731	3.817552	3.988208	3.810975	3.860567	3.932035	4.088468	3.921033	3.914413	4.086889	3.274562	3.210102	3.448855	3.542919	3.137253	3.516155	3.14766	3.15154	3.272601	3.132633	2.891569	2.894414	3.185494	3.106516	3.215033	3.490043	3.267594	3.276384	2.966787	3.226419	3.172801	3.397386	3.385042	3.193766	3.289371	3.291646	3.342781	2.990724	3.202263	3.088781	3.271267	3.056529	3.580532	3.052467	3.262179	3.19142	3.300701	3.062942	3.244102	3.410355	3.153429	3.395856	3.175012	3.182032	3.299319	3.472916	3.394403	3.270019	3.297296	3.449361	3.3171	3.297296	3.535845	3.299942	3.102511	3.407798	3.519991	3.290978	3.365326	3.317892	3.281962	3.477555	3.1847	3.416012	3.573327	3.236527	3.308656	3.280898	3.190917	3.229873	3.180649	3.185216	3.382356	3.301957	3.293455	3.13323	3.403531	3.19933	3.145655	3.297296	3.290519	3.326059	3.279503	3.193583	3.307087	3.36877	3.316825	3.384447	3.092437	3.229474	3.633859	3.410014	3.25304	3.362948	3.608578	3.212656	3.410173	3.219981	3.267929	3.205753	3.287512	3.434729	3.353573	3.313784	3.591038	3.253341	3.28296	3.155295	3.268598	3.183817	3.383835	3.39894	3.151121	3.019585	3.193848	3.170614	3.172999	3.322186	3.245409	3.101283	3.441854	3.409989	3.166632	3.31411	3.297296	3.477666	3.352036	3.168794	3.363867	3.248514	3.281281	3.139724	3.26893	3.234937	3.286332	3.34016	3.297063	3.611193
X229772_at	DEFB123	4.612	5.264924	5.608823	5.159203	5.338441	5.386568	5.315823	5.386701	5.593184	5.130615	5.330782	5.291207	5.288569	5.209276	5.238116	5.3378	5.004832	5.394242	5.395526	5.323415	5.074918	5.374022	5.024442	5.458486	5.483793	5.717946	5.481662	5.167911	5.326531	5.310268	5.261453	5.428209	5.102146	5.202062	5.326282	5.174055	5.420184	5.462843	5.240573	5.23037	5.250701	5.226001	5.212374	5.262362	5.436143	5.35134	4.977408	5.055729	5.142607	5.418632	5.224806	5.530587	5.41197	5.396031	5.414678	4.997748	5.267674	4.834108	5.39175	5.542812	5.499223	5.111448	5.106547	5.400356	5.546571	5.238413	5.103118	4.992441	5.204613	5.516194	5.108954	5.088161	5.290591	5.367493	5.481792	5.307024	5.124353	5.118519	5.158872	5.277383	5.083379	5.32865	5.496911	5.369859	5.306135	5.065105	5.031471	5.380936	5.331101	4.955769	5.194091	5.118185	5.112362	5.072354	5.333088	5.329516	5.257066	5.329419	5.094825	5.066144	5.520424	5.020503	5.473835	5.001726	5.163583	5.17496	4.906918	5.297615	5.071774	5.36132	5.305741	5.286129	5.069732	5.339981	5.404166	4.853313	4.332986	3.98715	4.151345	4.529892	4.749043	4.645995	4.415059	4.538398	4.277929	4.320818	4.35238	4.421778	4.730752	4.444119	4.506664	4.098247	4.483374	4.26261	4.307107	4.299107	4.1422	4.49189	4.312011	4.216454	4.352698	4.35369	4.15718	4.477317	4.166032	4.720751	4.584157	4.45347	4.547648	4.708454	4.275198	4.191596	4.567376	4.576321	4.388741	4.540389	4.40142	4.502402	4.455207	4.212548	4.392541	4.289352	4.376809	3.779978	3.819006	3.627812	4.026214	4.009248	3.749196	3.988575	3.822709	3.90028	3.917573	3.91535	4.141449	3.700445	4.114284	3.657866	4.092046	4.04036	3.710567	3.824682	3.779054	3.470366	3.920736	3.894664	4.006209	4.056601	3.699003	3.933919	3.615091	3.879838	3.683831	3.95327	3.800381	3.699003	3.859585	3.935011	3.71851	3.888264	4.056224	4.069577	3.990903	4.034665	3.929551	4.052601	3.991339	3.718688	3.820395	4.068885	3.797819	3.74114	3.599491	4.033775	3.887338	4.246927	3.953994	4.025444	3.952949	3.90028	3.90908	3.744011	3.877355	3.866803	3.856464	3.470323	3.834002	3.738716	3.810475	3.703414	4.094065	3.873925	4.021192	3.936056	3.888264	4.152825	4.056893	3.611133	3.870967	3.827274	4.005061	3.709687	3.90028	3.887333	3.880839	4.065091	3.431545	4.016977	4.347847	4.33034	4.182163	4.015052	4.059863
X1568375_at	DEFB124	3.873	4.364955	4.587721	4.222297	4.312612	4.194845	4.484409	4.153304	4.374949	4.422562	4.244662	4.10521	4.147871	3.976913	4.164819	4.718161	4.217267	4.213532	4.099807	4.276294	4.178202	4.263259	4.150891	4.143901	4.212146	4.239894	4.276617	4.373527	4.037476	4.165316	4.252587	4.239894	4.225524	4.364349	4.234032	4.114797	4.323766	4.094774	4.259618	4.105435	3.937169	4.154129	4.478264	4.21914	3.979038	4.246794	4.198493	4.320891	4.137961	4.16924	4.005454	4.290608	4.09967	4.185429	4.271668	3.978077	3.952212	4.002425	4.283646	4.025756	4.158537	4.381546	4.197798	3.945801	4.438195	4.451352	4.379616	4.284105	4.095876	4.291794	4.248613	4.513316	4.149373	4.068107	4.374726	3.983353	3.970279	4.142838	4.143839	4.117805	4.05215	4.0874	4.244155	4.044186	4.199976	4.270984	4.103049	4.039084	4.142552	4.288595	4.115297	4.224296	4.330979	3.956355	4.028477	4.200258	4.331552	4.112808	4.111613	4.000348	4.360888	4.009192	4.242647	4.124575	4.045436	4.078572	4.001504	4.041417	4.103484	4.211131	3.981688	4.221898	4.355628	3.942024	4.387407	4.019795	4.184331	3.949177	4.060705	3.790865	3.812801	4.056097	3.94974	4.002334	4.062417	3.697684	4.125421	4.291732	4.036235	3.863629	3.876947	3.92051	3.903107	3.976698	4.022067	3.966364	4.086696	3.789281	3.803449	3.935888	3.831333	3.942716	3.969877	3.716424	3.825324	4.195882	4.020561	4.010651	3.962444	3.781918	3.842453	3.938603	4.02326	4.00763	4.231495	3.981853	4.103085	4.019442	3.735033	3.978285	3.99101	3.983441	4.232771	3.887131	3.260283	3.667139	3.568498	3.155418	3.092381	3.258798	3.754976	3.595739	3.301831	3.364435	3.434418	3.368751	3.448262	3.208995	3.407589	3.358218	3.260581	3.450682	3.452552	3.217988	3.597785	3.487782	3.368748	3.527563	3.419851	3.191901	3.336329	3.259014	3.420681	3.319734	3.212072	3.365767	3.545847	3.308796	3.448675	3.499606	3.400017	3.946325	3.469698	3.378868	3.586682	3.6199	3.541691	3.477939	3.407806	3.45957	3.453481	3.338322	3.676271	3.388725	3.248584	3.342119	3.427149	3.508591	3.254756	3.417528	3.394516	3.206576	3.499606	3.565807	3.413389	3.266038	3.386324	3.340578	3.394961	3.171296	3.552796	3.554037	3.416279	3.369089	3.486031	3.611174	3.311933	3.247758	3.227168	3.207254	3.68697	3.358809	3.554975	3.465051	3.339013	3.334471	3.220346	3.443229	3.461305	3.346178	3.569639	3.629404	3.591596
X1568377_x_at	DEFB124	6.688	7.177949	7.278822	7.496039	7.177756	7.061027	7.079014	7.835944	7.271654	6.955832	7.119178	7.098018	7.157634	7.038147	7.22044	7.587905	7.180894	7.478687	7.414822	7.592348	7.593508	7.2382	7.172549	7.415465	7.081887	7.49522	7.47272	7.387321	7.592188	7.970884	7.610909	7.17888	7.259018	7.777591	7.031746	7.306448	7.866309	7.344241	7.573217	7.220022	7.163856	7.170502	7.971559	7.249722	7.106749	7.281	7.225747	7.273866	7.364338	7.231764	7.296213	7.348285	7.1586	6.888039	7.109181	6.93314	6.752298	6.951066	7.104312	7.160428	7.409666	6.988131	7.253873	7.576869	7.262471	7.208191	6.98711	7.521562	7.313295	7.355653	7.193992	7.250368	7.458295	7.612584	7.155347	7.246616	7.37899	7.419028	7.320198	7.224203	7.205051	7.725628	6.988722	7.114397	7.377438	7.272781	7.275403	7.348557	7.554035	7.032848	7.0707	7.827919	7.50524	7.080244	7.413648	7.267079	7.573497	7.494255	7.056664	6.9863	7.715242	7.32366	7.510058	7.019543	7.157656	7.146368	7.203314	7.512381	7.106928	7.474206	7.023269	6.958797	7.386554	7.294913	7.135281	6.729293	6.565815	6.637138	6.60732	6.613567	6.768096	6.58414	6.343614	6.577014	6.808204	6.499797	6.586658	6.452902	6.447487	6.417729	6.7145	6.676265	6.758721	6.501598	6.616637	6.595002	6.486338	6.510642	6.614283	6.502423	6.925709	6.727682	6.686529	6.405453	6.430195	6.487401	6.761095	6.703428	6.508822	6.678921	6.496001	6.605278	6.535947	6.607225	6.469697	6.716231	6.425185	6.391726	6.513126	6.567257	6.583172	6.614551	6.700008	6.708101	6.303631	5.747296	6.48819	6.009857	5.718549	6.069296	5.859135	6.522729	6.172854	6.059888	5.724204	5.662703	6.213615	5.889307	5.973688	6.059946	6.603065	6.210519	5.72207	5.590677	5.82111	5.72773	5.677353	5.90681	5.676123	5.911872	6.064082	5.90607	5.86815	5.940246	5.721572	5.968206	5.99883	5.632293	5.91965	5.933232	5.926396	5.743079	6.036253	6.281377	5.614175	6.186394	5.644711	6.193708	6.385438	6.249416	6.331256	5.797158	6.132021	5.690055	5.776349	6.474592	6.230078	6.306848	5.878322	6.148519	6.226482	6.107803	5.995095	6.96327	5.855961	5.576893	5.780205	5.841355	6.028967	5.374429	5.722575	6.118923	5.900679	5.975495	5.872062	5.748178	5.892462	5.823556	5.833146	5.951228	6.065836	5.26699	6.185223	5.929249	5.894629	6.292829	5.24933	5.629936	5.876474	6.148882	5.944219	5.570957	6.655633
X1552998_at	DEFB125	3.720	4.36484	4.446913	4.449116	3.955159	3.988456	4.109345	4.295484	4.09139	3.85153	4.210352	4.233913	4.164707	4.392602	4.154367	4.087697	3.977523	4.128795	4.547186	4.187235	4.099644	4.16627	4.165065	3.999886	4.28749	4.55541	4.369979	3.88206	4.053516	4.392189	3.97529	4.003818	3.928731	4.385531	4.160205	4.481757	4.203542	4.248352	4.2459	4.405229	4.240171	3.99583	4.767523	4.252432	4.259682	4.273351	3.828068	4.148626	4.17431	4.330711	4.252587	4.241754	4.212762	4.357126	4.260743	4.108086	4.009749	3.963085	4.027461	4.212865	4.226603	3.989884	4.206722	4.049791	3.863508	4.208596	4.017804	4.132864	4.112789	4.102332	4.375574	3.799667	3.982799	4.261024	3.868414	4.149468	4.243698	4.147786	4.111811	4.190229	4.032998	4.186661	4.291494	4.255972	3.845425	4.033626	4.228003	4.055738	4.073378	3.913518	3.954694	4.252229	4.121403	3.956582	4.329004	4.151894	4.176037	4.589312	4.188009	3.998154	4.426037	3.991484	4.272652	3.978688	4.102303	4.147554	4.318989	4.228559	4.172152	4.555053	4.206673	4.169034	4.243647	3.976009	4.361474	3.354797	3.413869	3.356834	3.041326	3.254768	3.217792	3.321052	3.262567	3.744419	3.221935	3.075512	3.33861	3.170831	3.267097	3.229306	3.255026	2.999238	3.430053	3.504693	3.233226	3.494504	3.213557	3.526789	3.204949	3.42052	3.263338	3.270375	3.33201	3.3377	3.024801	3.348701	3.257984	3.877503	3.714035	3.388951	3.633658	3.443298	3.432365	3.359153	3.413508	3.232358	3.281373	3.712421	3.334189	3.559635	3.269465	3.344023	3.415586	3.349694	3.447088	2.99822	3.497145	3.354324	3.131308	3.264432	3.165973	3.43054	3.184903	3.435297	3.448789	3.338961	3.313069	3.353581	3.421925	3.540605	3.269295	3.195301	3.068524	3.069666	3.373333	3.258167	3.3785	3.359901	3.31407	3.120328	3.341108	3.303819	3.289586	3.130857	3.50027	3.299939	3.423026	3.331793	3.386966	3.324095	3.422618	3.441249	3.444364	3.338961	3.357576	3.631526	3.430741	3.214375	3.571262	3.313544	3.544426	3.24173	3.093176	3.606041	3.358612	3.517082	3.43745	3.415086	3.242548	3.387812	3.355357	3.29514	3.425307	3.60525	3.227406	3.146435	3.176243	3.305591	3.361101	3.333309	3.009686	3.337434	3.303216	3.353484	3.350975	3.433763	3.568838	3.119382	3.328831	3.347338	3.704062	3.419581	3.330608	3.228914	3.172231	3.476507	3.285468	3.51246	3.583964	3.326823	3.392017	3.356402	3.684536
X221414_s_at	DEFB126	4.110	4.409882	4.361546	4.485238	4.593111	4.831527	4.519271	4.452763	5.11794	4.540529	4.65767	4.282801	4.338184	4.382923	4.748272	4.450737	5.988651	4.7416	4.375104	4.781293	4.668984	4.032449	4.504781	4.350454	4.627736	4.632798	4.897391	4.484344	4.43845	4.263636	4.663941	5.209672	6.291013	4.473416	4.636891	5.107403	4.468971	4.692607	4.253251	4.548742	4.421222	4.892044	4.82162	4.293875	4.413404	4.576857	4.393266	4.547381	4.517196	4.244533	4.459333	4.343296	4.416804	4.169937	3.944013	4.518665	4.080831	4.353433	4.364754	4.469238	4.507181	4.792966	4.703406	4.612612	4.421493	4.668552	4.158917	4.316502	4.473798	4.697863	4.46561	5.049041	4.495728	4.5467	4.358993	4.689308	4.394524	4.530792	4.172576	4.398999	4.383982	4.264307	4.544839	4.813994	4.528382	4.532773	4.464912	4.500064	4.654289	4.742202	4.630558	4.369921	4.222796	4.680729	4.788944	4.571338	4.317051	4.801526	4.40239	4.503147	4.487345	4.26106	4.536314	4.238602	4.57372	4.444078	4.276191	4.468686	4.530883	4.762866	4.556792	4.544823	4.317285	4.545063	4.533436	3.730439	3.741667	3.920585	3.857334	4.042184	4.315209	4.053285	3.925867	4.218825	4.310195	4.457525	3.810877	4.369327	3.924387	3.869915	3.823853	3.856161	4.313722	3.790676	3.670219	3.956088	3.910316	4.124703	4.080647	3.908832	4.037801	4.081481	4.094215	4.028361	3.48257	4.04089	4.138744	3.90567	3.383082	4.753988	4.11293	3.999441	4.383645	3.96472	3.605582	4.035604	3.823142	3.887137	3.809325	3.975515	3.858434	3.982596	3.984169	3.851529	3.801973	3.654028	4.519731	3.695178	3.43733	3.662479	3.350592	3.427179	3.559484	3.289385	3.603087	3.599572	3.602115	3.700548	3.780555	3.611076	3.816937	3.691279	3.649675	3.323672	3.853042	3.60727	3.39256	3.81794	3.635807	3.412398	4.217575	3.604383	3.622569	3.783442	3.639993	3.462182	4.163874	4.254527	3.471681	3.526751	3.870132	3.23405	3.611076	3.968246	4.282614	3.475159	3.916293	3.954761	4.10777	3.573563	4.040918	3.611076	3.613711	3.386935	3.315571	3.393196	3.337769	3.679885	3.471376	3.752597	3.428046	3.621372	3.676307	3.446067	3.529827	3.502633	3.600813	3.484758	3.484248	3.60727	3.178971	3.490113	3.592371	3.583134	3.663968	3.762792	3.439713	3.506172	3.557194	3.60149	3.728651	3.347165	3.559628	3.613839	3.556818	3.561852	3.292528	3.501835	3.613416	3.527169	3.665435	3.507875	3.547463
X233166_at	DEFB126	3.369	3.528986	3.866347	3.570516	3.526678	3.641044	3.678572	3.642012	3.523965	3.630606	3.766651	3.439939	3.582146	3.660546	3.798952	3.701821	3.748547	3.921179	3.552286	3.536466	3.545051	3.666086	3.701781	3.774583	3.645559	3.830962	3.54357	3.775464	3.920198	3.620955	3.733059	3.707635	3.493254	3.585429	3.596528	3.672573	3.819051	3.740246	3.796506	3.782055	3.750849	3.471163	3.946468	3.815425	3.793797	3.652749	3.492785	3.566982	3.626105	3.60996	3.565731	3.52347	3.829918	4.01203	3.931987	3.911287	3.737204	3.362884	3.609702	3.464246	3.66165	3.483456	3.604996	3.686364	3.655247	3.454049	3.469447	3.82963	3.6588	3.574791	3.856577	3.583091	3.51268	3.868837	3.469592	3.74928	3.630465	3.676241	3.49294	3.530494	3.895259	3.640927	3.562095	3.576398	3.987291	3.543985	3.700043	3.794091	3.663135	3.565293	3.517052	3.711472	3.829074	3.548451	3.717572	3.657283	3.656818	3.664441	3.569484	3.47692	3.861648	3.440201	3.57964	3.55344	3.570699	3.512946	3.604984	3.759579	3.769278	3.732002	3.685884	3.856695	3.730648	3.84927	3.626179	3.053241	3.006391	2.950491	2.986089	2.905232	3.123051	2.990437	3.245034	3.125364	3.129009	3.155457	3.331187	3.093138	2.997323	2.9372	3.208589	3.028697	2.895677	2.839898	2.86284	2.856041	3.082093	3.033756	3.010768	3.058683	2.877753	3.033612	3.071516	3.128129	2.835809	3.283475	3.08182	3.120795	3.194519	2.846377	3.14348	2.972771	3.059509	2.943933	2.994186	3.135273	2.878545	3.100779	2.90554	3.132799	2.934151	2.799445	3.095262	3.159292	3.21063	3.253808	3.191466	3.13429	3.104355	3.181997	3.099379	3.259711	3.07676	3.158663	3.225215	3.252764	3.1757	3.185352	3.307138	3.238206	3.11441	3.043953	3.166609	3.104637	3.172683	3.081222	3.061689	3.028907	3.105552	2.983033	3.164015	2.990397	3.176106	3.231922	3.324064	3.199545	2.991064	3.158663	3.161653	3.172683	3.098534	3.100464	3.132282	3.209307	3.220097	3.229571	3.346722	3.149654	3.045506	3.350611	3.158663	3.114978	3.386791	3.194633	3.092625	3.261742	3.198412	3.174679	3.104716	3.238182	3.133135	3.138199	3.215842	3.239543	3.258669	3.210182	3.292877	3.175657	3.017857	3.242127	3.009404	3.11069	3.08942	3.294304	3.185394	3.158663	3.237214	3.189488	3.158018	3.168998	3.325111	3.181706	3.091027	3.153091	3.174424	3.142093	3.617622	3.168129	3.109196	3.006392	3.252386	3.131829	3.253011
X233343_at	DEFB127	3.568	4.084603	4.093566	3.816918	3.794781	3.65497	3.702587	3.887753	3.664112	4.096788	3.773361	3.860252	4.029735	3.596171	3.733021	3.961558	3.839096	4.092237	3.959333	3.858923	3.954806	3.729919	4.061397	3.818233	3.852534	4.020755	3.746382	3.86203	3.838834	3.668259	3.959068	3.875561	3.776173	4.045106	3.924886	3.827098	3.964259	4.010281	3.747637	4.105933	3.957524	3.636949	3.875065	3.955106	4.091887	4.17435	3.84533	3.861819	3.993398	3.857214	3.947953	4.236615	3.944236	4.173124	3.764979	3.723403	3.964395	4.002425	3.88582	3.953941	3.640238	3.752955	3.683128	3.810864	3.907702	3.98513	4.145971	3.557061	3.814713	3.647484	3.895043	3.623533	3.815938	3.834416	4.075051	4.138453	4.121006	3.823339	3.93243	3.866083	3.701627	3.928394	4.006469	3.901418	3.893654	3.701572	3.82224	3.839583	3.890558	3.990818	3.610405	3.985741	3.900301	3.870185	4.00399	3.760256	3.810864	4.043129	3.997146	3.642931	3.893955	3.718158	4.139216	3.811341	4.251723	4.083277	3.954845	4.295961	3.846547	3.898644	3.762704	4.079386	3.750845	3.872247	4.027155	3.175541	3.244082	3.25631	3.195322	3.353292	3.175347	3.329743	3.179032	3.236536	3.28078	3.175119	3.322904	3.459574	3.375314	3.348708	3.408101	3.288444	3.150257	3.229264	3.148654	3.362083	3.125226	3.226815	3.133435	3.314249	3.100856	3.562205	3.20269	2.959527	3.059231	3.271672	3.530084	3.503185	2.836302	3.524815	3.145629	3.383317	3.327183	3.468734	3.343869	3.439548	3.259311	3.177763	3.236677	3.370441	3.386859	3.190931	3.145239	3.293118	3.188473	3.259663	3.331025	3.316666	3.299321	3.322107	2.982276	3.165997	3.198876	3.220947	3.215284	3.279167	3.384157	3.363171	3.289152	3.23317	3.094267	3.176074	3.264474	3.160281	3.391316	3.272974	3.232654	3.365313	3.169726	3.204812	3.250762	3.274982	3.24785	3.329946	3.201321	3.274982	3.443495	3.306597	3.286242	3.381738	3.309181	3.303216	3.390734	3.16835	3.361314	3.535494	3.22909	3.250503	3.354557	3.462181	3.66776	3.175932	3.577703	3.78533	3.325387	3.403075	3.261704	3.398046	3.219545	3.296554	3.260578	3.538767	3.352371	3.303216	3.162971	3.226914	3.323299	3.173309	3.275402	3.210924	3.3351	3.242257	3.336691	3.315405	3.30955	3.442569	3.355827	3.333464	3.426867	3.431735	3.693076	3.247528	3.248036	3.333958	3.17447	3.57474	3.069666	3.322645	3.339383	3.529895	3.341791	3.464588	3.400888
X233160_at	DEFB129	3.518	3.900665	4.093948	4.159162	4.071148	3.657769	3.886264	4.019965	3.826537	3.909776	4.036196	3.964815	3.872566	3.935302	3.954781	4.13877	3.939029	3.844927	4.06923	3.90179	3.935576	3.991009	3.904094	3.971575	4.100487	4.216123	3.9099	3.991348	3.898902	4.124958	4.120533	3.844369	3.777188	4.007209	3.956011	3.816406	4.165031	3.872372	3.967841	4.153304	3.864582	3.848838	3.942542	3.896737	3.986646	3.928297	3.884918	3.984741	3.895359	4.182222	3.693523	4.100751	3.973076	4.012368	4.14542	4.026881	3.973335	3.86029	3.919854	3.962162	3.918806	3.839095	3.880137	3.87074	3.917691	3.842341	3.79055	3.949697	3.811349	3.884244	3.92453	3.939326	3.898354	3.98567	3.786537	3.956987	4.060422	3.978106	3.85587	3.883188	3.901804	3.854808	4.161731	4.095286	4.027466	3.820517	3.857099	3.814485	3.760245	4.09876	3.598858	4.044365	3.79748	4.027595	3.848848	3.889885	4.052085	3.981304	4.170395	3.796169	3.863966	3.852233	4.010407	3.736188	3.956179	3.905175	3.606952	3.896637	3.934177	4.22367	3.992539	4.003779	4.020541	3.873156	4.010302	2.99684	2.989431	3.009455	2.97248	3.124401	3.224283	2.969669	3.039313	3.081396	3.315176	3.075644	3.014741	3.144939	3.164445	2.962039	3.151511	3.097404	3.072054	2.972715	3.202935	3.09863	3.358019	3.054021	3.095917	3.057897	3.127837	2.940871	3.300498	3.085318	3.024801	3.172174	3.355856	3.487222	3.197644	2.970961	2.95285	3.090097	3.109716	3.020945	2.959315	3.195717	3.059791	3.014289	3.107494	3.017527	3.164686	3.094356	3.197644	3.2392	3.168041	3.258798	3.233731	3.179127	3.021193	3.32028	3.268269	3.277533	3.091631	3.105552	3.285203	3.349828	3.11586	3.130469	3.199149	3.318735	3.242584	3.102005	2.991615	3.208223	3.235046	3.080424	3.354316	3.130106	3.174115	3.055435	3.066303	3.034308	3.184337	3.377277	3.145975	3.136252	3.397843	3.192639	3.085757	3.129213	3.48851	3.55313	3.287275	3.39069	3.187109	3.533814	3.271402	3.003513	3.446779	3.369838	3.501913	3.1744	3.250321	3.223092	2.993934	3.154713	3.329728	3.170435	3.078342	3.251662	3.231136	3.08456	3.131154	3.220887	3.085193	2.930482	3.177386	3.070038	3.21922	2.909817	3.260145	3.083026	3.155717	3.154938	3.134338	3.257229	3.283482	2.967623	3.073999	3.15616	3.343288	3.070025	3.233937	3.198855	3.19365	3.31226	3.198855	3.191418	3.305957	3.254346	3.331732	3.145746	3.354909
X243311_at	DEFB132	3.276	3.656971	3.685409	3.848376	3.555176	3.618575	3.419251	3.699806	3.475784	3.530899	3.537047	3.35088	3.730704	3.580801	3.558242	3.424371	3.63202	3.757378	3.664372	3.589014	3.421047	3.488893	3.509297	3.701959	3.719674	3.666548	3.568806	3.655163	3.420577	3.584457	3.515589	3.696947	3.499819	3.581623	3.672872	3.519972	3.478006	3.522458	3.582072	3.531799	3.446031	3.373053	3.70052	3.534121	3.625557	3.383766	3.591811	3.653328	3.393134	3.597144	3.552405	3.778644	3.658708	3.97158	3.544977	3.531152	3.750974	3.563264	3.551853	3.502721	3.435407	3.456648	3.359874	3.504382	3.510538	3.688116	3.699394	3.41696	3.662107	3.350708	3.588853	3.447859	3.479483	3.51477	3.475765	3.655286	3.53464	3.406515	3.502191	3.516168	3.526571	3.480952	3.536621	3.615258	3.602537	3.86133	3.486563	3.437476	3.606047	3.572856	3.379959	3.57392	3.438571	3.443368	3.493686	3.484397	3.585764	3.606233	3.454659	3.317225	3.68262	3.564418	3.726136	3.415199	3.73411	3.48234	3.740006	3.669759	3.390785	3.658482	3.587366	3.67748	3.4551	3.414487	3.536922	3.029151	2.706404	3.040046	2.825396	3.008209	2.899823	3.033723	3.00021	3.096686	3.060531	2.711937	2.969847	3.130676	3.006184	3.191747	2.875317	3.03383	3.007888	2.842488	2.781369	2.680471	3.128093	2.785541	3.047163	3.069554	2.892087	3.472981	2.950393	3.05942	2.905106	3.247678	3.317693	3.514993	3.172115	3.091986	3.046574	2.961004	3.081976	3.320249	2.930134	2.850247	2.805975	3.028808	2.761955	2.961004	2.937022	2.903841	2.957017	3.119221	3.223271	3.025811	2.95257	3.010864	3.197791	3.155431	3.554336	2.974615	2.802874	3.164253	3.043802	3.120315	3.02823	2.923295	3.074398	3.098212	3.160032	3.012119	3.043568	3.001709	3.081294	3.095163	3.042267	3.115994	2.981763	2.99919	3.058959	3.086408	2.863728	3.008702	2.986429	2.906936	3.414586	2.999105	3.203459	3.005084	2.977509	3.274729	3.098192	2.913163	3.001532	2.891783	3.043802	3.07515	3.133505	3.048557	3.284706	3.237514	3.30625	2.956326	3.330674	2.982408	3.062279	3.091977	3.170794	2.927255	3.177566	3.089926	3.062123	3.072958	2.941877	3.043802	3.067443	3.09495	3.04796	2.987212	3.203459	3.074593	2.922855	2.923326	3.107386	3.051035	3.157397	3.193989	3.188956	2.814315	3.053528	2.900296	3.167338	3.076198	3.022171	2.898437	2.842858	2.811543	3.008996	2.873005	3.006272	3.127524	3.36373
X207356_at	DEFB4A /// DEFB4B	5.873	6.359532	6.299274	6.427911	6.170096	5.612929	6.625629	7.092533	5.505145	6.806022	6.464562	5.91012	6.298932	6.655734	5.699041	5.990826	6.577367	7.198956	6.713826	6.406569	6.41454	6.391557	5.938553	6.564851	5.968335	6.581782	6.252975	6.747421	6.224184	6.317925	7.032636	6.943066	6.056344	7.179622	6.071938	6.083916	7.681176	6.491854	6.642165	6.553214	6.042811	5.890295	6.35346	5.832791	6.190662	5.817894	6.025545	5.871237	6.04881	5.939884	6.068382	6.170849	8.439943	6.563321	6.571669	6.169604	6.344498	5.805747	6.22156	6.597552	7.436381	6.597134	6.139669	6.631578	8.940564	8.873354	7.31117	5.886229	6.326746	6.373447	6.546028	5.959999	6.387241	6.354447	6.337852	6.30149	6.023989	6.120292	6.12532	6.637407	5.802518	7.155341	6.278124	6.008574	7.36352	6.332754	6.318691	6.271801	6.072571	6.556654	5.913298	6.928963	6.423819	5.906687	5.927582	5.76995	6.929523	8.272161	6.546055	5.830734	6.35513	5.98238	6.553098	5.548112	5.931341	5.748064	5.962624	6.505987	5.617664	7.001693	6.342547	6.618697	6.191084	6.661966	6.391631	5.602061	5.533092	4.81868	5.314123	6.057662	4.955402	6.012676	5.745077	5.974712	5.786541	4.612714	5.495413	5.995592	6.972723	5.41773	5.563661	5.345941	5.965896	5.546432	5.334023	7.532172	5.31916	6.606019	5.399347	5.428475	6.01142	5.935002	7.080039	5.877753	4.867504	5.521035	6.085544	5.913543	5.610551	5.597804	7.223831	5.843693	5.805079	5.533736	5.619199	5.448837	5.479798	5.462012	5.294402	5.675664	5.621623	6.233982	9.670055	5.856264	4.8254	3.769904	6.923577	11.706388	6.87229	5.044903	4.373605	7.784338	6.128863	5.88232	4.332444	4.362051	5.276192	5.290345	6.21236	4.765638	8.853917	8.311295	5.616287	4.595946	4.437679	5.594188	4.26771	3.931545	5.519287	4.109377	4.708719	7.665526	4.151234	4.186936	4.611776	4.589027	5.938495	4.386812	4.91806	4.331674	6.372435	4.568458	5.066348	4.695622	6.072169	4.891671	4.841502	7.850638	5.389745	5.965569	7.471289	3.948919	5.105124	5.778263	3.962859	4.47385	4.701882	7.255264	4.217884	5.320477	4.201771	4.741806	4.383588	4.252509	4.337573	4.450584	4.305253	3.960277	3.880338	4.007395	5.171702	4.228066	4.409456	5.929452	4.599714	4.648332	7.318181	4.185621	5.409879	4.807718	4.114193	8.413979	4.06835	4.22702	4.361985	4.862026	3.608596	4.873215	4.426633	5.269519	5.688228	4.357762	5.467564
X1553518_at	DEFT1P /// DEFT1P2	4.343	5.027174	5.112709	4.893205	5.234713	4.773807	4.607954	4.931593	4.55073	4.758737	4.763588	4.904037	5.026824	4.781477	4.916357	4.933174	4.750051	5.087167	5.035167	4.953081	4.767848	4.82345	4.975838	5.083743	5.178001	4.945107	4.879687	5.161115	5.064038	5.197402	5.137027	4.600179	4.646128	5.472734	4.708728	4.767236	5.658659	4.922067	5.1215	4.839857	4.865053	4.875273	5.457455	4.473429	4.835717	4.55052	4.718685	4.870517	4.770058	4.825902	4.916363	4.830983	5.116799	4.857857	4.800366	4.963432	5.020127	4.666841	4.872263	4.764167	4.878088	4.968553	4.860909	5.058301	4.749173	4.897291	4.657368	5.06666	4.948988	4.882098	4.99809	4.927277	5.106667	4.889645	4.945374	4.955439	4.702011	5.032932	4.952472	4.742016	4.923578	5.054389	4.805168	4.83457	5.117834	5.042848	5.060063	4.941734	4.866974	4.851032	4.843396	5.2426	5.213222	4.892119	5.005619	4.80441	5.392452	5.087568	4.870517	4.864247	5.62697	4.584343	4.995297	4.851565	4.696529	4.743722	4.662419	4.695558	4.78972	4.915208	5.061418	4.764131	4.80055	5.043203	4.802059	3.468709	3.65023	3.514261	3.638104	3.634467	3.969471	3.44051	3.898117	3.97615	3.989138	3.860569	3.908905	3.702901	3.799654	3.541768	3.630285	3.694046	3.774901	3.571411	3.641577	3.717989	3.653683	3.606313	3.702901	3.586878	3.86346	3.744094	3.626005	3.721339	3.404449	3.779203	3.82926	3.859799	3.99302	3.558701	3.703999	3.515052	3.416756	3.827558	3.610725	3.868788	3.655193	3.541965	3.669827	3.701804	3.520576	3.623062	3.883772	4.106719	3.919092	4.055974	3.952079	4.096995	3.931398	3.817696	3.913331	4.01613	3.79115	3.923655	3.87989	3.928015	3.972101	3.814638	4.018607	4.046813	3.950569	3.946385	3.902718	3.683131	3.790946	3.942593	3.913149	3.755814	3.905409	4.08594	3.827339	3.787066	3.888522	4.056678	3.927073	3.903557	4.220708	4.230527	3.934019	4.019246	3.98237	4.104044	4.024978	4.037423	4.024752	4.049117	3.920855	3.861678	3.782906	4.08772	4.041732	4.106693	4.11647	3.846138	3.968182	4.066439	3.809056	3.96932	3.858913	4.392309	3.940014	3.874686	3.941744	3.866803	3.853512	3.839656	3.724426	3.832422	3.800067	3.826851	4.039369	3.792858	3.930484	3.998224	4.10137	4.170879	3.844321	3.942593	3.816797	4.043523	4.197826	3.935406	3.724956	4.140528	3.851653	4.193996	3.795498	3.682173	3.76147	3.920468	4.304497	4.053926	4.208022
X207431_s_at	DEGS1	9.537	8.916962	9.069039	9.2645	9.568592	9.510089	9.684645	10.511213	10.374579	9.210923	9.213295	10.179141	9.108759	9.681412	9.872711	9.278477	8.848007	10.431063	10.453145	9.394405	9.46638	9.11143	10.258834	8.913499	9.755762	9.414764	9.685484	9.803172	9.98186	7.982898	10.547211	9.484729	9.379131	7.745633	10.569558	10.363491	8.009769	9.981699	9.88397	10.601983	10.495631	9.217457	9.939364	11.242154	9.310386	10.97862	10.721447	10.162924	10.901233	9.931869	10.113997	10.386417	10.608373	9.625448	8.906022	9.683474	9.153924	9.549807	10.307532	9.717072	9.742161	9.917743	9.842905	10.493032	10.415296	9.957754	8.593887	10.091124	8.851499	9.701314	8.271991	8.862312	9.499209	10.098422	9.190707	10.185213	9.689998	9.416472	8.201594	9.672704	9.843748	8.169109	10.423574	10.502875	8.601055	10.310104	10.353578	9.773877	10.426748	9.477537	9.900375	10.024856	10.032879	10.440708	10.789409	10.525589	8.470332	10.853368	10.596892	9.495395	10.202209	9.406713	9.275813	10.487642	10.711314	10.70305	10.725863	10.95196	10.936125	11.009619	10.575884	10.015306	10.507503	10.500522	9.964384	9.787183	9.79978	9.965975	10.108721	10.01552	7.419635	9.976508	9.62568	9.931851	9.721744	9.491722	9.555922	9.898571	9.628557	9.998301	9.92417	9.9829	10.400106	10.140908	9.671126	10.254009	9.792786	10.238189	10.30288	9.66479	10.084627	9.490052	10.068617	9.56696	8.816142	9.469032	9.714178	9.618921	8.972742	9.170547	10.103897	9.836715	8.594537	9.89362	9.681662	9.949718	9.696653	10.271461	9.562041	10.060799	10.11924	9.775851	8.954517	9.282481	8.831345	8.636056	8.833416	9.857676	9.103617	10.625559	8.754527	8.629027	9.646163	8.664074	9.430212	9.242587	8.755016	9.184124	9.436614	9.495014	9.078124	10.483667	9.826735	8.62186	7.769125	9.643695	10.172664	8.610914	9.196129	9.506333	9.795684	9.332693	9.176836	9.622227	9.14908	9.232149	8.822926	8.760057	9.140849	9.479581	8.896551	8.472127	9.167878	9.17482	9.466517	8.892812	9.744215	9.28811	8.898942	9.320334	9.131092	9.068938	9.11625	9.303762	8.302178	8.793204	8.845943	9.276935	9.169178	8.446997	9.158737	8.989527	8.641769	8.218997	8.713992	9.41159	8.805906	9.013257	8.146681	8.4799	8.352307	8.03145	9.214177	9.526548	8.110933	9.36875	8.847657	8.092483	9.385978	9.32447	8.99729	9.241168	8.735299	9.275899	9.04355	9.267691	8.918907	9.589777	9.176452	8.959521	9.172359	9.05331	8.633082
X209250_at	DEGS1	10.283	10.331132	10.207014	10.444038	11.202191	10.959075	10.769507	10.494619	10.927624	10.626292	11.127443	10.55521	10.601869	10.632036	10.591936	10.894721	10.319975	10.208771	10.299241	10.266329	10.59106	10.522718	10.97784	10.542797	10.729145	8.580083	11.189282	10.796739	10.191067	8.482108	11.031961	10.590644	10.240784	9.715846	10.331509	10.516933	9.846883	10.454806	10.731514	10.268429	10.319137	9.976209	10.338137	10.984052	10.524701	11.045782	10.988648	10.294349	10.556349	10.386055	10.412172	10.17162	10.642631	9.222884	9.996007	10.572758	10.277156	10.739247	10.80644	10.460647	10.917658	10.756931	10.814527	11.077475	10.661026	11.010721	11.098889	10.852328	10.401783	10.803964	10.553295	10.716034	10.817328	10.853823	10.575779	10.072137	10.596263	10.637917	10.826604	10.669056	10.611454	10.381186	10.460762	10.42282	10.730664	10.831125	10.752113	10.463895	10.629868	10.797037	10.339993	9.882875	10.277067	10.423666	10.700591	10.545026	9.870262	10.724627	10.548757	10.186061	10.240787	10.817685	10.439873	10.678002	11.022372	10.632627	10.357658	10.302513	10.570379	10.32102	10.488446	9.930862	10.348213	10.525074	10.681402	9.991225	10.255174	10.036888	10.414753	10.302939	10.511063	10.23742	10.232371	10.329571	9.566856	10.308056	9.945481	10.103188	10.104124	10.450279	10.126959	10.237088	10.398959	10.586287	10.198993	10.256817	10.049002	10.246513	10.380495	10.014525	10.479175	9.877351	10.420964	10.091014	9.221104	9.963543	10.217302	9.991546	10.960098	9.225626	10.269959	10.225183	8.88639	10.057533	9.923206	10.12043	9.766503	10.473328	9.98841	10.350631	10.450499	9.710845	9.142987	10.089558	9.116912	10.335624	8.895156	10.604058	9.447565	10.970853	9.725595	9.417671	10.244019	10.130014	10.638731	10.489671	9.774502	9.979287	10.076094	10.242666	9.974359	10.902124	10.557776	9.75286	8.751163	10.411589	11.190615	9.09361	9.900299	10.439003	9.738269	10.294273	10.236732	10.060647	9.965059	10.163132	9.144022	9.901803	9.863585	10.650046	9.601038	9.626026	10.089031	9.795168	9.912764	9.696863	10.368149	9.333768	9.471938	10.305678	10.324491	10.118249	10.119573	10.36663	10.347245	10.145998	10.454032	10.410522	10.504842	10.351056	10.194301	10.032052	10.146411	10.549527	10.315556	10.278622	10.305406	9.859628	10.210895	10.023016	10.756818	10.156976	10.258339	10.101214	10.266479	10.503513	10.461745	10.102672	10.102034	10.008138	10.029463	10.33619	9.66037	10.128783	10.132048	9.89525	10.346069	10.157415	10.439485	10.041304	9.85493	10.026615	9.977556
X236496_at	DEGS2	5.841	6.945012	6.723451	5.86424	7.182708	7.251882	6.577972	6.61306	5.86508	6.311506	6.118295	6.186374	6.730546	6.402734	7.158322	6.97851	6.67696	6.340115	6.653018	7.40297	7.113354	7.223911	5.952511	6.824327	7.85761	8.828569	7.031268	7.090592	6.969772	7.226111	6.704173	6.877564	6.894542	7.217821	7.097346	6.925125	6.980694	7.679475	6.296304	6.143496	6.582923	6.390102	6.91803	6.790558	6.43246	6.882564	6.496621	8.238611	7.184926	7.252861	6.832791	6.760973	6.015923	6.950544	6.643443	6.717743	6.097777	6.427908	6.53876	6.070398	6.596499	6.504111	6.364367	6.03781	6.344498	6.138011	6.205107	6.451434	6.183837	6.332429	6.584375	7.012143	6.55181	6.387279	6.758423	6.793815	6.71105	6.362817	7.067171	6.353929	6.302217	6.350045	6.602796	6.318907	6.787822	6.3693	6.269435	6.167294	6.687968	6.223489	6.395996	6.271145	6.329125	6.810298	6.200344	6.758486	6.487267	5.94249	6.595785	6.316313	6.938446	7.263712	6.458623	6.280809	6.341687	6.348568	6.839997	6.40047	6.416051	6.50866	6.448707	6.469001	7.328039	6.691451	6.430242	6.160451	6.218449	5.4152	4.614062	5.167983	5.946699	5.071939	5.016272	5.067063	5.182209	5.209701	5.149978	5.44402	5.320143	5.169154	5.185739	5.416827	4.901691	5.647295	5.52748	5.524372	5.129205	5.187312	5.201362	5.586829	5.446166	5.805953	5.857525	6.199506	8.292749	7.429161	5.637032	6.298423	7.055737	5.798431	5.691047	6.065029	5.389734	5.403337	6.587585	5.609675	5.140068	5.695165	6.497899	5.83499	5.338204	6.568545	6.583558	4.905877	4.771401	4.91707	5.014309	4.570971	4.111519	4.52299	5.62391	4.424525	4.379489	4.635122	5.192138	5.164324	5.104896	4.908232	5.343694	5.227	5.783574	5.06479	4.92726	4.903113	4.743919	4.878044	5.392043	7.187183	4.965746	4.527667	6.536998	4.383945	4.46328	4.156025	4.437541	5.207194	5.286221	5.15746	4.568409	4.552905	4.383359	5.432253	4.180334	4.843779	5.386047	5.309715	6.294179	6.8551	6.640354	4.83769	4.785789	4.181507	4.982081	4.919352	4.735609	4.726127	4.632416	5.328746	4.475877	4.628311	4.729589	4.511222	5.213171	5.292037	4.648505	4.383624	4.443116	4.445108	4.677847	4.112009	4.79687	4.616838	4.596123	4.540405	4.270025	4.752475	5.119663	4.948892	4.507414	4.418981	4.866272	4.324844	4.743338	4.825263	5.277944	4.425717	3.882714	4.657289	4.468934	4.522214	4.880825	5.224246	5.468273
X200934_at	DEK	10.742	10.64115	11.53365	10.57629	10.90018	11.28608	10.90538	11.6916	11.52202	10.77088	11.2158	11.23125	10.5823	11.20746	10.77387	11.05852	11.40479	11.0009	10.66392	11.25471	12.36698	10.73107	11.47951	10.5349	10.76651	10.4187	11.14396	10.85284	10.60697	11.94813	11.01714	10.98309	11.02688	10.49386	11.19185	11.3673	9.89941	11.26408	11.12214	11.8569	11.26141	11.23999	11.3531	11.23475	11.22176	11.38595	11.33621	11.37227	11.18372	10.87496	11.63151	11.37674	11.24016	11.32371	10.612	12.14049	10.92598	10.97105	11.05263	10.62705	11.38995	10.89055	11.07665	10.80568	11.01204	11.06231	11.51431	10.83421	10.64189	10.94321	10.55801	10.9954	10.87761	11.36751	11.16093	11.11447	10.90517	11.13089	10.83878	11.09755	11.00587	10.62087	11.06859	10.83228	10.90248	10.98715	11.01832	11.33285	11.31395	11.2301	10.8513	10.52843	10.61103	11.06987	11.13789	11.35084	10.47665	11.04	11.08028	11.17226	10.82238	10.93565	10.97552	11.43407	11.24309	11.33255	10.99884	11.0735	11.15784	11.04761	11.271	11.14795	11.2375	11.45381	11.17566	10.75431	10.91554	10.47756	10.88524	10.75283	10.42612	10.61327	10.81916	10.84384	10.56673	10.72602	10.73314	10.56069	10.68486	10.97232	10.71554	10.59286	10.74356	10.72078	10.6968	10.63509	10.60912	10.56769	10.63889	10.26756	10.6446	10.38583	11.00108	11.41212	11.17009	11.79335	10.45684	12.00559	10.51868	10.81032	11.41015	10.55155	10.78757	10.67154	10.55408	11.09792	11.20088	10.74895	11.54622	10.60508	10.87752	11.07434	10.36475	10.762952	11.274038	9.774607	10.593774	10.299806	9.81705	10.52823	10.837437	10.81018	10.520211	9.825443	10.659909	9.544858	10.357019	9.912472	10.73918	11.143868	10.00842	10.708809	10.955469	10.28198	9.846808	10.608846	11.266084	11.21275	10.891575	10.471019	10.847109	10.076534	10.49371	10.19096	10.790606	10.6385	10.359507	10.694105	10.659638	10.621743	10.196089	9.686887	10.188519	10.520141	11.02571	9.756493	10.657732	10.045249	9.899734	10.289242	10.163475	10.23072	9.872671	10.263459	10.001739	10.469349	10.070582	10.191868	10.204166	10.088727	10.094076	9.941046	10.0771	9.91773	10.423684	10.332044	10.083542	10.132136	10.151105	10.177944	9.75489	9.985487	10.486246	10.225501	10.029085	9.872785	10.103927	9.830152	10.34256	10.06321	10.013984	10.188613	10.006421	9.938338	10.359198	9.972738	10.182693	9.990559	10.156421	10.013336	9.955454	10.1434	9.697188
X219763_at	DENND1A	5.554	5.709652	5.125679	5.833853	6.053415	7.739034	6.118208	7.800603	6.908059	6.26184	6.209029	6.083214	7.462676	6.429645	5.119579	6.067881	8.416671	6.214266	6.506277	5.990257	6.810628	5.343344	5.962613	5.969611	5.90764	6.067509	5.771143	6.223322	5.65505	7.318808	6.333418	6.90721	6.205723	5.951208	5.665094	5.494384	5.47875	6.053064	6.91297	6.920376	6.686269	6.668174	6.21822	7.437535	7.747477	5.341913	5.792352	5.201297	6.027487	5.836758	5.664234	6.68829	5.807564	5.728191	5.392301	8.655283	5.811642	5.460815	5.503257	5.595161	7.375602	6.316668	6.065934	6.724806	7.426756	6.686908	6.572871	5.305787	6.241677	5.366337	5.446661	6.387266	5.389446	5.600217	6.137809	5.437406	5.705572	5.831678	5.854029	5.310265	5.607862	5.930598	5.800078	5.276667	6.083331	5.581912	5.748986	5.496608	5.521734	6.422491	5.687068	5.711489	5.447784	5.727156	5.225638	5.424097	5.557722	5.720381	5.537635	5.221189	5.536178	6.073828	6.30334	5.113772	5.559593	5.689345	5.62953	6.080247	5.450159	6.339578	5.740208	5.731297	5.91758	5.815389	6.767896	4.882239	4.475435	4.76495	4.502681	4.823762	5.080721	4.987555	4.717443	4.800639	4.378643	4.868156	4.899669	4.593267	4.910633	4.638728	4.888697	4.536009	5.044631	4.639664	4.542153	5.343562	5.032742	5.094406	4.578384	4.748566	4.916563	5.043514	5.963521	5.122624	4.963915	6.697919	4.139335	6.224904	5.591107	6.615793	5.025235	5.075954	4.867088	5.198479	4.70723	5.573492	6.010906	5.152434	5.78394	4.9437	7.132201	7.722867	6.379085	5.150423	7.050047	4.654911	5.374943	5.868514	7.310527	5.32351	7.089304	5.231895	5.407749	4.659448	4.489882	4.727553	5.056421	5.97247	6.103187	4.970739	5.66787	6.698261	6.26069	4.23121	4.558044	5.738043	4.799496	5.463647	5.270348	7.419338	7.494165	6.556832	7.751085	4.945524	5.363321	4.979918	5.074135	5.697045	5.72776	4.964278	5.792703	4.836844	5.185366	5.152067	5.057139	6.160874	8.038668	4.311047	7.854775	4.239812	4.836844	4.543903	5.011937	4.39852	4.470332	4.574385	4.347065	4.643085	4.196277	4.431535	4.3574	4.506034	4.471797	4.881208	4.164177	4.095881	4.703354	4.696348	4.217608	4.433768	4.584683	4.385005	4.547461	4.536692	4.217406	5.048755	4.704502	4.439796	5.566672	4.250877	4.365935	4.973132	4.158937	4.215478	4.324211	4.572487	4.166954	4.327716	4.611121	4.442984	4.576211	4.213252	6.036963
X226849_at	DENND1A	6.926	7.656728	6.459935	7.264474	7.081181	7.66261	7.153343	7.12911	7.876475	7.289562	7.469826	7.437275	7.554499	6.996623	7.118444	7.697971	8.153657	6.835565	6.717889	7.434704	7.576496	6.617862	7.275954	7.42951	6.953889	6.062375	6.710024	7.396906	7.315792	7.488086	7.566102	6.969259	6.96469	7.234845	6.645291	6.835093	6.834765	6.735074	7.904435	7.131606	7.576701	7.594108	6.764725	6.965389	6.992911	7.415632	6.829389	6.039291	7.46105	6.530676	7.050659	7.840376	6.881269	6.621852	5.910069	6.456563	6.799585	7.319145	7.296131	7.31702	7.184799	7.596529	7.37374	7.158129	7.394242	7.513489	7.431311	7.071972	7.749008	7.492162	7.760954	7.487777	6.506762	6.473108	7.155347	6.91225	7.510868	7.182457	7.801425	7.120777	7.179813	7.77895	7.212798	7.403818	7.858693	7.058004	7.020098	7.074468	6.870075	7.509242	7.061586	6.698533	6.765824	7.322598	6.970417	7.345143	7.177456	7.234263	7.205936	7.00818	6.478555	7.68135	7.439392	6.957706	6.96756	6.702775	7.281858	7.094337	7.297054	7.304647	7.033543	7.019003	6.983878	7.046071	7.814135	6.67227	7.328407	7.572225	7.193391	7.079611	7.647424	7.286869	7.307386	7.483308	7.366769	6.897775	7.391488	7.30757	7.103289	7.019543	7.455037	7.186665	7.20445	7.086115	7.196249	6.882911	7.432998	7.132183	7.164018	7.538948	7.244622	7.048114	7.366684	7.20414	6.883782	7.182361	6.825679	7.42443	7.149154	6.999035	6.533148	7.373401	6.58789	7.154163	7.274139	7.248511	7.224832	7.247577	6.933816	6.85722	6.882959	6.559058	6.791504	7.555702	5.969161	6.959862	6.973066	6.648257	6.191047	7.090394	6.31889	6.880565	6.251115	6.469749	5.965248	6.583402	6.630265	6.475491	6.244355	6.49865	6.580128	6.132349	6.493935	5.908974	6.257872	6.356759	6.76518	6.385213	6.531931	7.498276	7.099683	6.139572	6.210332	6.519965	6.470636	6.030916	7.012333	6.492626	6.744192	6.99143	6.287454	6.848772	6.350058	7.193468	6.714622	6.985904	7.015546	7.097566	6.255817	6.117755	6.78263	6.133399	6.345683	6.175067	6.113938	6.209231	6.148768	6.393068	6.570948	6.044267	6.245296	6.649406	6.044699	5.938557	6.261365	6.475064	6.55129	6.538616	6.135477	6.722613	5.942517	5.842055	6.386746	5.887073	6.42333	6.727753	5.982671	7.247179	6.544087	6.90845	6.918691	6.824165	6.528435	6.752201	6.491881	6.514234	6.126697	6.573958	6.647781	6.171251	6.772146	6.638256	6.935371
X1552835_at	DENND1B	3.785	4.316502	4.404501	4.122635	4.592017	4.385994	3.946944	4.071066	4.296366	4.006921	4.627558	3.956754	4.558597	4.286716	4.331479	4.641175	4.722583	4.2061	4.110186	3.981113	3.870042	3.894358	3.872247	4.088777	4.155836	3.902236	4.166334	3.917614	4.160005	3.860135	4.074084	4.239124	4.868107	4.04936	4.140487	4.072337	3.944455	4.048525	4.149151	4.06497	3.955593	4.780148	4.100194	3.857187	4.0225	3.829387	4.11925	4.278808	3.730296	4.109963	4.108736	4.112448	4.146806	4.283046	4.064683	4.111396	4.116362	4.237367	4.146445	4.138468	3.961094	4.429499	4.0059	3.850858	4.227718	4.296444	4.35582	4.009771	4.21004	4.195946	3.880658	4.171719	4.021888	3.937541	4.019251	3.884168	4.318612	3.875318	3.933269	4.001687	3.87616	4.090458	4.13732	3.879794	4.119781	4.146686	4.071105	3.995141	4.082184	4.257571	3.849422	3.875798	4.017952	3.973012	3.700611	3.939803	4.04869	4.175296	4.027121	4.109823	3.84968	3.809159	3.945028	3.918669	4.181951	4.055888	3.932525	4.075159	3.934699	3.971165	4.042581	4.067144	4.07536	3.951834	4.353159	3.553465	3.512808	3.478121	3.374082	3.367394	3.53185	3.965318	3.453358	3.53185	3.411755	3.980009	3.736205	3.524189	3.405599	3.454547	3.558376	3.531589	3.401762	3.329549	3.662325	3.250764	3.622609	3.777889	3.539157	3.583916	3.450392	3.817255	3.46026	3.963793	3.32529	3.901311	4.024167	4.434369	4.140999	3.320281	3.542462	3.516975	3.949975	3.532559	3.48481	3.63602	3.602689	4.063414	3.370849	3.658152	4.253263	3.639391	4.37252	3.418781	3.384585	3.451342	3.50921	3.345169	3.16249	3.452271	3.168637	3.556263	3.428655	3.428737	3.628114	3.33735	3.479663	3.433398	3.664526	3.387129	3.278545	3.562972	3.283448	3.604141	3.428766	3.450264	3.435411	3.470968	3.385511	3.452271	3.434985	3.31118	3.360237	3.334371	3.410165	3.364304	3.114529	3.363241	3.583148	3.451488	3.555915	3.672335	3.642822	3.44606	3.530575	3.767726	3.481444	3.585441	3.327204	3.62796	3.734016	3.420602	3.538719	3.355942	3.64221	3.645934	3.618664	3.421654	3.233222	3.336726	3.47288	3.579881	3.561562	3.422742	3.457628	3.531494	3.812119	3.345371	3.459708	3.334813	3.569472	3.441629	3.535678	3.47902	3.520039	3.47449	3.468941	3.379239	3.439421	3.714876	3.576765	3.36136	3.350014	3.367668	3.154796	3.37303	3.442653	3.505551	3.571781	3.511441	3.389066	3.358221	3.500144
X1557309_at	DENND1B	3.585	3.865679	4.134888	4.059762	3.830684	3.917135	3.704956	4.632271	4.281109	4.089462	4.147239	3.973149	4.094363	4.28786	3.920355	4.513034	4.488651	3.869262	3.905032	4.244879	3.726467	3.577012	4.240053	3.716001	3.948528	3.650612	4.066059	3.951655	4.077333	4.102851	3.97529	4.021456	4.236384	3.51884	3.825751	4.108838	3.362222	3.929208	3.908504	3.978124	4.136565	3.767048	3.566137	4.088154	3.966811	3.915229	4.12583	4.02228	4.533303	3.831245	4.215298	4.149421	4.589633	3.917401	3.603885	3.728169	3.946266	3.887011	3.74713	3.656606	3.74305	3.913906	3.902665	3.587973	4.446385	3.982878	3.753392	3.684628	3.935348	3.956874	3.583741	4.031411	3.896552	4.181706	3.807905	3.77477	3.858145	3.806763	4.146345	3.906333	4.004642	3.536219	3.782286	4.024065	3.852415	4.454259	3.759223	3.835207	3.736398	4.080092	3.718444	3.502521	3.48593	3.741536	3.742903	3.864117	3.52797	3.995644	4.069062	3.712726	3.628319	3.730501	3.798805	3.665291	3.983229	4.492186	4.194374	3.938358	4.043678	3.957718	3.822015	4.039996	3.857963	3.786728	4.217302	3.327391	3.01037	3.175996	3.565148	3.250552	3.219148	3.220588	3.378269	3.290298	2.934509	3.10191	3.075589	3.144507	3.105725	3.238029	3.124546	3.036057	3.06287	3.20216	3.322088	3.211844	2.992342	3.288427	3.294758	3.203601	3.259606	3.38421	3.379788	3.235558	3.058115	2.802118	3.142704	3.115278	3.646184	3.393922	3.007407	3.631635	3.369644	3.302881	2.911182	3.346272	3.147097	3.825656	3.487388	3.344189	4.031539	3.487576	3.4395	3.576668	3.381852	3.187315	3.515442	3.698745	3.074178	3.284185	3.248898	3.347769	3.093258	3.213919	3.720587	3.230571	3.418277	3.214429	3.361887	3.252999	3.585405	3.593164	3.148974	3.729836	3.18206	3.419588	3.398798	3.298766	3.395354	3.639213	3.294598	3.268437	3.682091	3.45786	3.149201	3.425392	3.104623	3.656433	3.138319	3.293768	3.222623	3.153109	3.371689	3.359136	3.405472	3.560262	3.358005	3.327803	3.276371	3.282292	3.146821	3.190442	3.24999	3.3816	3.280428	3.329604	3.359826	3.380256	3.133231	2.952772	3.298226	3.126031	3.068104	3.260761	3.141213	3.294598	3.513549	3.383911	3.314927	3.294598	3.598503	2.917042	3.320326	3.250463	3.145928	3.184858	3.294598	3.358431	3.448617	3.182442	3.24545	3.345984	3.13308	3.201026	3.361816	3.227631	3.045336	3.24117	3.287056	3.304736	3.217611	3.321293	3.358396
X1564164_at	DENND1B	5.042	9.234237	6.954563	7.933875	3.978393	4.108973	3.75858	6.778986	3.656163	4.166851	4.798107	6.69062	7.698278	7.124387	5.331455	4.099491	5.239083	4.343918	3.932538	6.317856	5.493696	6.753473	6.467917	6.451915	4.916886	4.32917	5.794045	7.477229	6.23158	5.175719	7.771463	3.622039	3.69521	6.920529	4.664744	5.322228	6.569028	4.061085	8.243522	4.36006	4.682826	3.468895	4.274868	4.775831	7.409541	4.879728	6.268089	5.186535	4.423458	4.355207	5.583423	4.436579	4.688209	4.069487	6.912191	7.851439	7.038348	7.793995	6.570508	6.372096	3.725649	3.88989	3.502259	6.321907	3.635831	3.894027	4.72072	6.448476	6.76369	6.027051	6.379303	3.711006	7.756528	6.396506	4.190028	3.818716	4.225033	5.902881	6.1827	6.319763	5.386533	6.061918	3.924474	4.296422	4.720285	4.242113	4.571287	4.92324	4.875455	4.139697	3.774915	5.669942	6.063011	4.34874	3.773197	4.02858	7.236639	3.974867	3.965508	3.874102	4.708524	6.766178	5.378572	5.965467	6.005844	6.126513	4.572588	4.127709	4.161408	4.163657	4.290801	3.882108	3.827875	4.3971	7.199476	5.041343	5.481713	5.389181	5.410892	5.283325	5.768101	4.949336	5.697494	4.672337	4.597242	7.005426	4.978371	5.16738	5.417471	5.991012	5.009509	5.33854	4.582592	5.652117	6.009402	4.789415	5.772206	4.694281	5.676064	6.147159	5.467777	6.113855	6.365828	6.287047	7.789868	7.252599	6.574588	5.937951	7.603132	5.991938	5.130676	5.904317	5.15261	6.151194	5.909702	6.540672	6.169674	6.468552	5.978173	6.0664	7.011746	4.979869	5.684701	4.228475	3.884961	5.980654	4.329607	3.833089	3.865359	3.704711	4.207822	3.722692	4.306319	5.966171	5.240378	5.106911	4.539057	4.207822	4.952448	4.156188	4.009189	3.820707	4.10845	6.210247	3.842332	3.580634	3.899042	3.912739	4.34394	4.211025	4.612582	3.861662	3.952612	3.984824	4.664731	5.636114	4.00948	3.976633	3.816271	4.310424	3.758181	5.463877	3.936703	5.558322	4.003198	3.711915	4.070719	4.035423	4.577646	4.121763	3.95271	4.368698	4.046289	3.76829	4.704565	4.016231	4.136567	4.3056	3.979844	4.564154	4.423805	4.159231	3.892687	4.281285	5.50707	4.235522	4.907043	3.642822	4.916549	4.513696	5.038277	5.345067	3.836337	4.316975	5.099325	4.207822	4.608502	3.924413	4.215654	4.485136	3.693585	4.534007	4.120645	4.065864	4.604602	3.609056	4.659247	3.717823	3.911871	4.558294	3.915012	3.82685	4.042312
X219696_at	DENND1B	8.995	11.028846	9.1666	8.836627	9.653321	9.502262	8.957959	9.801933	9.075319	9.456281	10.553171	9.485896	9.849172	9.208168	9.208063	9.281739	10.512645	9.128514	9.611037	9.643083	9.463718	9.718142	9.781088	9.464293	10.367831	8.946143	10.50717	10.136689	9.772282	9.29452	10.529334	8.887662	8.993634	8.746071	9.340412	9.657407	8.085365	9.469502	9.731117	9.245798	9.787181	9.272161	9.7429	10.447646	9.510874	9.543908	9.745652	9.916295	9.764954	9.995609	10.51962	9.620299	9.716972	8.948057	9.237827	10.120262	9.39023	9.745256	9.223494	9.004128	9.416474	9.254456	9.021246	8.968948	8.648187	8.919884	10.024688	9.298716	9.199211	8.993696	9.05818	9.132416	9.90532	10.271429	9.437463	8.991511	9.095604	9.782657	9.781476	9.746456	9.582572	9.49056	9.503998	9.137453	9.439644	9.23378	9.483236	9.81667	9.97962	9.138332	8.986612	8.816905	8.990772	9.13126	9.249658	9.803328	8.970385	9.005972	9.126769	8.916921	9.431654	9.927438	8.816094	9.855419	9.822924	9.773285	9.540624	9.856327	10.154067	8.702478	9.575099	8.935949	8.777923	9.733694	9.901058	7.993073	8.35824	7.932952	8.572355	8.491235	8.768354	8.081223	8.433027	8.212346	7.865156	8.6894	8.252992	8.314736	7.608446	8.476897	8.719941	8.441741	8.679932	8.588708	8.534823	8.143125	8.674865	8.364665	8.652969	8.100262	8.369069	8.828158	8.525959	9.082092	8.872715	8.85568	8.881905	8.832274	9.097901	7.881269	8.828127	8.485271	8.420691	8.382973	8.862084	8.900391	9.281044	9.229547	8.469582	9.138915	9.138902	8.612357	9.799617	8.179455	7.474409	9.561983	8.276671	8.490116	8.471623	7.69223	8.095024	8.086389	8.675826	8.240181	10.035706	9.016574	8.286935	8.475533	8.79013	8.67594	8.663854	8.374119	9.010081	9.624841	8.635713	8.797056	8.725954	7.587861	9.347377	9.114798	9.095538	8.121053	8.255805	8.140658	8.67925	9.93766	7.688368	8.99704	7.471615	7.931651	7.947256	8.485374	8.102732	8.069979	9.175754	8.304701	8.6432	8.736544	8.644186	9.133585	8.935171	8.764799	7.616693	8.67705	8.404706	8.833859	8.035219	8.764898	8.757979	8.192687	9.066095	8.374744	8.644953	7.971746	8.949506	9.233559	8.781208	8.79593	8.627686	9.054709	8.014767	8.445976	9.170946	8.458163	8.788115	8.629697	8.249926	8.98947	9.012799	9.20789	8.76734	8.481563	8.571563	8.807238	9.329589	8.635397	8.813867	8.843864	8.540696	8.644953	8.779177	8.814607	7.550801
X228032_s_at	DENND1B	7.351	9.231664	7.966006	7.360966	9.413635	8.797909	8.503442	7.786676	7.637926	9.014729	9.015613	8.084856	8.66704	7.549165	7.520745	8.674314	9.82197	7.855336	8.309634	8.089751	7.959247	8.063917	8.218614	7.809255	8.975639	7.859726	8.963546	8.224301	7.969622	7.63336	8.918017	8.36617	8.208032	7.228983	8.14846	8.12866	6.77684	7.91785	7.42963	7.866402	8.587509	8.390539	7.495154	8.853906	7.90629	7.566511	8.576129	8.210205	8.056382	8.24784	8.815191	7.770075	8.509681	7.717578	8.154585	8.785074	8.256765	8.450033	8.007532	7.479076	8.532392	8.057139	8.179912	7.227235	7.609035	8.080231	8.694494	7.784284	7.639601	7.393396	7.749649	8.287524	7.963675	8.632159	8.81488	7.791969	7.984734	8.160063	8.495054	8.235093	7.857397	8.019251	7.970876	8.074256	8.133411	7.347065	7.758232	8.338962	8.141489	8.338595	7.98063	7.128253	7.425274	8.0284	8.042134	8.236643	7.568872	7.764858	7.941935	8.364696	6.901575	8.352588	7.460976	8.130997	8.120967	8.425726	8.013753	8.057455	8.346104	6.766781	8.017793	7.785205	7.514179	8.104212	8.410322	7.452081	7.703252	7.488414	7.778259	7.648787	8.341385	7.758469	7.977288	7.495403	7.368362	8.123034	7.610052	7.676717	7.241869	7.845229	7.893959	7.626839	7.637678	7.631553	7.6588	7.185796	7.90401	7.49172	7.60894	7.50086	7.718097	8.702223	7.707651	8.420786	7.7937	8.405298	8.033863	7.772981	7.84871	6.752787	8.015835	7.731673	7.510051	7.805585	7.970835	7.931232	8.050856	7.805405	7.73149	8.430124	8.463336	7.532525	8.754771	5.384782	4.446147	7.355328	4.678409	5.976349	5.544378	4.993734	5.770431	5.172975	6.007757	5.70874	7.290629	7.099692	5.499138	6.019748	5.876844	5.69233	6.148353	5.727592	6.594517	7.667603	6.189239	6.395725	6.406036	4.657972	6.871907	6.547797	6.100258	5.581659	5.725514	5.471694	5.486872	7.650124	4.951957	6.04999	5.011162	5.681899	5.531037	5.565052	5.802655	4.65321	5.945762	5.970391	5.88224	5.78295	6.21903	6.816579	6.804241	7.082185	6.070513	5.924477	6.820584	6.359203	5.936123	6.499967	6.583806	6.287489	6.475066	6.360792	6.389459	6.008862	6.645911	6.983738	6.734644	6.424395	6.685862	6.784163	7.216688	7.026513	6.839495	5.864552	6.936766	6.371267	6.494452	6.637916	6.364124	6.609127	6.302554	6.266353	6.196349	6.47199	6.984612	6.175381	6.438017	6.50112	6.246099	6.149715	6.309281	6.433849	5.593206
X238787_at	DENND1B	5.866	7.528594	6.330528	5.534698	7.006357	5.898122	5.785425	6.129721	5.933297	6.289603	5.339036	6.012601	7.515249	6.857618	5.308728	5.684379	7.326469	6.037534	6.367445	6.003739	6.241854	6.685329	6.920297	6.225401	6.140956	6.600067	7.777228	7.216823	6.203185	5.882201	7.274022	5.591943	5.65308	5.346055	6.341362	6.587167	5.834202	5.753107	6.180503	6.358234	6.337425	5.379669	6.04859	6.908519	7.040398	6.166909	6.963836	6.974184	6.592898	6.71745	6.700482	6.190381	7.061999	5.901665	6.007896	6.401606	6.266844	6.534949	6.161137	5.685157	6.526742	5.89353	6.053106	6.131414	5.812435	5.851075	4.649685	5.808149	6.938142	5.795061	7.198791	5.633471	6.614202	7.213893	6.392337	5.894652	5.923154	6.791633	7.375287	7.154858	6.315153	6.514761	5.781279	6.074348	6.271756	5.526283	5.70956	6.569082	6.102898	6.022712	5.597425	4.941682	5.017292	6.211395	6.088538	5.758705	5.815545	5.919755	6.119404	5.749379	5.334943	7.641066	6.209323	6.90029	6.52622	6.953197	6.775511	6.224898	6.367699	5.567975	6.920085	6.219047	5.70121	6.416061	6.28231	6.978969	7.393193	7.031291	7.329307	7.201569	7.189336	6.586638	7.08564	7.165627	6.104637	7.131244	6.938895	6.916866	6.479536	7.247003	7.336611	6.890267	6.816077	6.922471	6.830726	6.605607	7.320493	6.663464	6.999159	7.456254	7.201754	8.336033	7.31314	8.006184	7.61104	8.083999	7.547105	7.369186	7.315916	6.203544	7.642655	7.263789	6.854313	7.062661	7.105404	7.42367	7.493294	7.658568	7.135746	7.94094	7.647398	6.856276	8.015534	4.312771	4.071803	5.357131	4.328437	4.597142	4.252158	3.765913	4.624217	4.086721	5.009585	4.664618	6.121199	4.903453	4.847851	4.256228	4.573536	4.308853	4.911681	4.122629	4.662767	5.853357	4.592562	4.522273	4.793116	4.229767	4.637132	4.596345	5.096056	3.714366	4.389411	3.698883	4.332414	6.418231	3.9167	4.451105	3.83167	4.348209	3.908245	4.324808	3.896094	4.235345	4.821146	4.477194	4.292923	4.431602	4.417233	4.988998	4.61597	4.721723	4.949576	4.438194	5.404231	5.057068	4.769917	5.073887	5.391152	4.351738	4.713461	4.176014	4.905773	5.576905	5.363564	4.671557	5.102756	4.472167	5.301308	5.098795	6.104737	5.727564	4.809654	4.81359	5.351457	3.057094	5.152235	5.244485	4.770461	4.753189	4.421013	4.729363	4.713326	4.150843	4.86497	4.517717	4.609602	4.613861	4.402966	4.798145	4.251125	4.940061	3.065212
X221080_s_at	DENND1C	6.697	6.511615	7.304627	7.8451	6.938043	7.573982	7.995858	7.021973	6.871676	8.117539	7.109488	7.487655	7.616595	7.337091	7.388959	7.766184	7.417391	7.135126	6.837142	6.919958	7.183418	7.617527	7.82045	8.235522	6.593953	5.727288	7.406121	7.567154	7.17711	6.718827	7.339958	7.76512	6.885648	8.266877	7.114152	7.228848	8.178974	7.130764	8.160916	7.087798	7.648024	7.460052	7.312885	6.328841	7.392742	7.068038	7.075205	7.026462	8.253571	7.51808	7.467842	7.535778	6.671381	6.636092	6.926809	6.522442	7.157139	6.867961	6.862963	7.05743	7.482075	6.974593	7.168891	6.990824	7.639724	7.362363	7.358378	6.842157	7.307651	6.94559	7.484049	7.333133	7.266231	7.074524	7.473198	7.037084	7.021548	7.222682	7.639916	7.933174	7.500318	7.99037	7.069922	7.35869	7.784496	7.123964	7.260269	7.099402	7.18332	7.53537	6.869271	7.44386	7.13114	6.80412	7.011492	7.015796	8.658896	7.526001	7.037786	6.943931	7.24715	7.935636	6.780413	6.65865	7.172801	7.020511	6.94879	7.543902	7.478328	7.478579	7.052645	6.932102	6.718121	6.950245	8.991636	6.536044	6.899388	6.636672	6.711906	6.735118	7.560637	6.341166	6.594099	5.888512	6.518338	7.007448	6.483418	6.735923	6.648429	6.415801	7.279888	6.591946	6.870395	6.354706	6.533415	6.500632	6.771674	6.620372	6.429673	6.617897	7.284305	6.489963	7.006652	6.329423	5.911376	6.603858	6.963591	6.13225	5.743298	6.799645	6.108512	7.134271	5.849833	6.473835	7.32193	7.236636	6.42834	7.141258	6.4446	6.310153	6.355655	6.107979	6.068379	5.720517	5.143599	7.042542	5.536543	5.907532	4.891677	5.217796	5.862014	5.223508	5.974991	6.181601	5.587589	6.442776	5.661214	6.132868	4.989347	5.439917	5.368588	5.251224	5.692662	5.809652	5.498444	5.534127	5.104599	6.415198	6.6318	6.282906	5.23853	5.759862	4.799435	5.965351	5.246869	6.292009	5.578565	5.233359	5.377113	5.901258	6.201418	6.303198	5.712199	4.986675	6.003927	6.321322	5.660158	5.98221	5.512111	6.382594	6.87591	5.775329	6.66804	6.059921	6.234826	6.118724	6.581486	6.273804	5.915244	6.835896	5.820532	6.630963	5.920354	6.746683	5.83761	6.300551	6.150544	6.252286	6.039262	6.203458	6.836617	6.132608	6.060993	6.254481	6.942397	6.973349	7.286584	6.55734	6.018647	6.409148	6.065769	6.115824	6.171742	6.228845	6.241577	5.919786	5.924521	5.852618	6.63925	6.148882	6.621223	6.169912	7.29527
X221885_at	DENND2A	6.588	7.232653	6.59216	7.626929	7.272331	6.84893	7.8417	6.32581	6.750761	7.208155	6.861527	7.441852	6.696337	7.174311	7.637495	7.469587	7.398156	6.197215	6.050313	6.843491	7.059391	7.403906	6.849726	7.327517	6.798718	6.061036	6.266957	6.634469	6.872711	6.932194	6.786177	6.891165	7.085209	6.957341	6.483891	6.619158	7.395592	5.922627	6.582077	6.453983	7.078351	7.043575	7.255667	6.317178	7.321076	7.190568	7.390936	6.702127	6.532365	6.607773	6.855763	6.461395	5.947459	6.799631	6.911626	7.314919	8.069024	8.228659	8.496374	8.093022	7.252367	8.119001	8.600398	8.483679	7.805443	7.939333	7.55339	8.05048	8.640711	8.210121	7.882731	8.160513	6.991301	7.517151	7.652555	7.847369	8.568441	8.548611	8.493759	7.609827	8.177699	8.564416	7.758279	7.373555	8.196075	7.927688	7.593552	7.984124	7.496659	7.651678	8.172127	7.871881	8.155038	7.544252	7.728778	7.980616	7.354471	7.197968	7.744073	8.167541	7.340949	8.176933	8.437517	7.48464	7.13203	7.540065	7.558641	7.053313	7.576705	7.371579	7.476224	7.476696	8.059723	8.043769	6.556542	7.028602	7.349214	7.387833	7.53464	7.279842	8.019962	7.400712	7.058238	8.078618	7.024855	7.514964	6.833042	7.118868	7.587225	7.17681	7.237212	7.509803	7.559648	7.948325	7.688828	6.916177	7.473909	7.37552	7.510969	5.803367	6.113158	4.775152	5.918873	5.17268	5.097619	5.536364	5.908133	5.727863	5.461268	5.398286	5.320543	6.446527	5.681207	5.437104	6.134624	6.455261	5.847276	6.37548	6.789823	6.354146	6.422922	6.043538	5.383303	5.457126	4.746056	4.666161	4.86633	4.871274	4.584755	4.389137	5.691826	4.724474	5.008786	4.910023	5.290208	4.994045	5.312582	5.289809	5.363306	4.920218	5.010973	5.004562	5.06498	4.851435	4.599883	4.883171	5.101541	4.566669	4.885915	4.671528	4.622943	5.169977	6.217317	5.541499	5.562135	5.137375	4.451102	4.710144	4.772489	5.92475	4.544545	4.904938	5.993477	4.618204	4.799614	4.685529	5.208371	4.799256	4.622234	5.717012	5.560645	6.28395	5.425921	5.915823	6.725613	6.434421	5.966783	6.138829	7.173967	6.213713	6.335732	6.86497	5.878105	6.177636	6.618852	5.954773	6.607881	5.541499	6.409571	6.900472	5.512416	6.484086	6.25084	5.474225	5.919359	5.631276	5.641852	6.841577	6.278021	6.408371	6.783274	6.592929	6.214521	6.143107	5.962091	5.938298	5.60815	6.473489	6.266633	5.986347	6.050219	6.212325	6.091034
X221886_at	DENND2A	4.839	5.599497	5.08331	5.489295	5.865161	5.008248	5.940717	4.405937	5.242314	5.615427	4.959998	5.06905	5.177519	5.256687	6.244141	5.204837	4.399778	4.867318	4.519465	4.952498	4.920607	5.247922	4.748813	5.077295	5.018281	4.857009	4.714208	4.857747	4.869089	5.09806	4.568721	5.080941	4.69398	4.628972	5.150238	4.833194	4.586426	4.476446	4.403187	4.876274	5.44344	5.110822	4.707946	4.33978	5.219363	5.271578	5.441246	4.776541	4.556872	4.809956	5.123284	4.766083	4.793955	4.965376	4.532132	4.856896	5.771509	6.476449	6.624409	6.289184	7.202898	6.869248	7.4328	5.668199	6.652799	6.760247	7.354037	6.18411	7.037314	6.593147	6.060252	6.56214	5.268215	5.780996	6.048552	6.178834	6.8642	6.76723	6.953456	5.955912	6.608112	6.715068	6.079338	6.495168	5.938564	6.444974	5.80099	6.679777	6.131434	6.808593	6.917004	5.568235	5.389153	6.191413	6.466032	6.833762	5.052632	5.182526	6.421899	7.117096	5.17129	6.223914	6.608504	6.375668	5.278888	5.905882	5.836034	5.58263	6.180338	5.532745	6.115612	5.479085	5.97489	6.691393	5.056437	5.522431	6.561407	6.371728	6.227257	5.642869	6.269965	5.895637	6.005472	6.85459	5.999814	6.633917	5.330465	5.981406	6.598845	6.113185	5.791014	5.610638	6.240798	6.439197	6.003224	5.296031	5.470302	5.749647	6.368996	4.171578	4.728636	4.061002	4.284855	3.96077	3.510871	4.14352	4.195514	4.12164	3.967711	3.629136	4.200653	5.021434	4.644933	3.84907	4.411984	4.507256	4.326592	4.233546	4.672124	4.356462	4.229231	4.08458	3.558828	3.311598	3.540391	3.502943	3.307962	3.398257	3.244696	3.396401	3.216004	3.469512	3.281867	3.530129	3.392368	3.497083	3.351553	3.757038	3.437567	3.186548	3.583381	3.329551	3.453466	3.17885	3.298895	3.24093	3.274376	3.521626	3.18735	3.366622	3.470617	3.375923	3.990667	3.294839	3.417481	3.301026	3.470499	3.268065	3.33502	3.534284	3.34617	3.357454	3.374618	3.025888	3.398746	3.582326	3.411003	3.152038	3.199786	3.780888	3.520677	3.871214	3.603986	3.91496	4.20343	3.746693	3.396267	3.801327	4.63916	3.647401	4.10112	4.789769	3.631728	3.913435	3.790095	4.198499	4.791534	3.841953	4.45557	4.485668	3.704868	3.841739	4.690506	4.012983	3.735465	3.808445	3.751228	4.217685	4.287794	3.589847	4.256165	4.310639	3.736882	4.215155	4.511742	3.485508	4.214539	3.722759	3.828668	4.156152	3.607875	4.082077	3.524194
X53991_at	DENND2A	7.117	7.812206	7.227551	8.159426	7.533489	7.00404	8.078707	6.608036	7.056513	7.68656	7.369098	7.719043	7.043118	7.770215	8.205061	7.889905	7.629109	6.620284	6.647201	7.297387	7.436173	7.595314	7.371064	7.710289	7.143961	6.370873	6.66809	6.885976	7.347479	7.226694	7.103376	7.233544	7.239704	6.633994	6.968784	7.004484	7.492611	6.451444	6.882668	7.052397	7.580625	7.385429	7.379507	6.314309	7.925752	7.695111	7.812097	7.070862	6.923133	6.903805	7.655138	6.658806	6.625383	6.291985	6.850697	7.577071	8.389804	8.889009	9.042729	8.380443	7.917315	8.714643	9.133639	8.938832	8.336159	8.679761	8.0909	8.284086	8.966198	8.797483	8.284777	8.424711	7.342111	8.031487	7.996436	8.184979	9.20272	8.919255	9.005192	7.945	8.686953	8.973815	8.050068	8.394543	8.710215	8.524907	8.081756	8.604838	8.144664	8.341131	8.466049	8.333895	8.702287	8.05051	8.442282	8.587156	7.483184	7.603354	8.271275	8.77997	7.720809	8.607099	8.972088	8.210433	7.734408	8.192921	8.115111	7.700554	8.172016	7.869459	7.912403	7.685523	8.573747	8.293331	7.001318	7.762861	8.105632	8.363628	8.319569	8.025352	8.274907	8.148593	7.977502	8.873171	8.028578	8.392577	7.727872	8.069252	8.475476	8.030504	8.014399	8.285753	8.625948	8.782734	8.373597	7.669007	8.273141	8.332112	8.476289	6.859874	7.011563	5.423438	6.461507	6.072024	6.045958	6.370093	6.482186	6.3185	6.171035	6.122871	5.993659	7.506712	6.512559	5.884343	6.977924	7.422304	6.739221	7.25383	7.484118	7.277218	7.218042	6.778095	6.027833	5.304534	5.348975	5.223087	5.410925	5.349623	5.332782	5.361391	5.993353	5.430228	5.284537	5.319207	5.325623	5.266418	5.651786	6.022676	5.656627	5.549457	5.559533	5.398079	5.31639	5.494732	5.157785	5.31367	5.493397	4.819955	5.353978	5.407504	5.204552	5.764556	6.912422	6.235316	5.976928	5.836793	5.269772	4.907718	5.197489	6.935753	5.243144	5.326946	6.320861	5.088006	5.502996	5.659036	5.577747	5.306228	5.260188	6.4407	5.57649	6.678853	5.712111	7.019406	6.938877	6.677215	6.173553	6.251117	7.552962	6.600549	6.821172	7.788347	6.489132	6.886684	6.872413	6.493006	7.021496	6.191924	6.946173	7.220421	5.781155	6.473268	6.961534	6.209885	6.274405	6.33945	6.337271	7.042093	6.59408	6.991262	7.374412	6.883796	7.157785	7.158317	6.571465	6.550345	6.237202	7.374243	6.697182	6.634048	6.671339	6.813703	6.821052
X230769_at	DENND2C	6.261	6.244099	5.581467	6.07413	6.242385	6.754502	6.483622	6.536974	8.867456	6.672822	6.725573	6.344386	6.83162	6.871831	6.628949	6.185656	5.882358	7.690868	5.687831	5.353942	5.888583	6.178079	6.075728	6.31999	5.843783	5.155238	6.02914	5.868398	5.644381	5.047236	5.305787	6.534118	6.648831	4.972445	6.512049	6.416038	5.326312	5.789476	5.290713	6.699824	6.553207	6.164849	5.261008	6.494433	6.987767	6.37734	6.500917	6.030029	6.336726	5.976388	6.529509	6.412228	6.017591	5.990564	5.608577	6.448163	6.375519	6.761611	6.779506	7.750262	7.737283	7.881094	7.402233	6.001906	7.553214	7.631066	7.994037	6.803275	6.929274	6.767796	6.726641	7.2073	6.07302	6.627115	6.73494	6.598911	6.559917	6.325727	6.581834	6.332242	6.542047	6.341666	7.489911	6.82029	7.107795	6.696361	6.764002	6.820532	6.726915	7.3646	7.317645	6.277719	5.998047	6.645213	6.690305	6.744112	5.594291	6.278991	6.979832	7.214652	5.948156	7.190731	7.06062	7.131207	6.52622	6.802285	6.863959	7.476265	6.533268	6.859463	6.601778	6.746226	6.643886	6.801061	6.12758	6.360444	6.839815	6.544977	7.092142	6.635786	6.937151	6.717033	6.76056	6.751226	6.684741	6.478958	6.912403	7.118128	7.042494	6.623015	6.483251	6.546385	7.034118	6.398106	6.532094	7.960589	6.111483	7.041619	6.405525	5.801509	6.111638	6.149966	5.732004	6.147713	4.86329	5.407619	6.389318	5.985454	5.115656	5.523143	6.450408	6.447544	6.519492	5.603653	5.902705	6.121909	5.279571	6.116287	6.962081	5.771967	5.120253	5.803739	6.189836	7.056311	5.338067	5.227337	6.840486	4.659996	5.777976	7.987939	4.66334	7.088924	6.954634	4.803188	4.721789	5.067793	8.28682	6.342656	7.617289	6.687953	7.519541	5.875559	6.660601	4.5905	6.455181	7.353421	5.935447	7.56801	5.785355	4.372459	8.046566	5.565937	6.01227	6.498334	4.748882	4.268024	7.591763	6.034498	6.949651	4.828087	7.145341	5.364501	7.585807	6.475048	7.11569	5.512208	4.903837	7.571257	4.408802	5.891928	5.406695	5.616268	4.920101	5.984578	5.473335	5.908196	5.389868	6.002358	5.770813	5.111126	5.874272	5.781853	5.547226	5.699884	5.766002	5.375434	5.837847	5.193748	5.470838	5.735351	5.489628	5.625763	5.787518	5.343159	5.356431	5.291968	5.37297	5.451936	6.765623	5.553391	6.41377	5.937175	5.634932	5.400429	5.436707	6.115432	5.524044	5.637374	5.026379	6.136603	5.550919	5.595878	5.320897
X233294_at	DENND2C	4.747	5.76513	5.283856	5.572216	5.316519	5.253986	5.311734	5.654273	5.786426	5.258857	5.131762	5.086953	4.871765	5.161061	4.757457	5.280425	5.444543	5.532835	5.236652	5.2202	5.444883	5.289766	5.209184	5.196497	5.081962	5.151678	4.995151	5.300652	5.069182	5.231597	5.180956	5.411155	5.443415	4.935496	5.318395	4.96474	4.997067	5.369764	5.222665	5.180963	5.443093	5.112838	5.235061	5.44463	5.231484	5.57488	5.209352	5.230747	5.497379	5.133562	5.025782	5.255896	5.370742	5.233907	5.239316	5.136786	4.982278	5.196179	5.138697	5.16747	5.602187	5.243056	5.251549	5.161098	5.196198	5.343098	5.159322	5.099719	4.967718	5.102765	5.137533	5.312186	5.146035	5.46001	5.385054	5.115426	4.952739	5.230417	5.315849	5.186004	5.192308	5.071576	5.346688	4.802396	5.432015	5.512872	5.408712	5.324976	5.561293	5.177858	5.077403	5.139849	5.315867	5.352159	5.011364	5.088332	5.108588	5.23852	5.110197	5.216209	5.209846	4.699627	5.23852	5.466128	5.177858	5.229317	5.492056	5.441069	5.163193	5.451277	5.31285	5.17586	5.387317	5.435188	4.991484	4.996593	4.736534	4.482922	4.83426	4.823775	4.182766	4.650216	4.73197	4.92422	5.180874	4.179446	4.621157	4.868296	5.05718	4.554359	4.659458	4.623651	5.181013	4.275198	4.489996	5.41588	4.467053	4.742179	4.788323	4.617312	4.513246	4.670472	4.306395	4.792563	3.81626	4.279713	3.906772	5.104549	4.194997	4.984785	5.052779	4.627469	4.687761	4.149532	4.258417	4.482687	4.500896	4.234239	4.756106	4.608134	4.659498	4.490657	4.484036	4.473558	3.916455	3.875876	4.721788	4.100437	4.113885	5.019553	4.094966	4.534602	4.358689	3.820476	4.184611	3.879288	5.36622	4.256483	5.073207	4.837871	4.77942	4.129843	4.142001	3.744944	4.106738	4.250768	4.037891	4.488917	4.235943	3.905992	4.7734	4.016952	3.944534	4.660673	3.870163	4.002619	4.836839	4.201545	4.321218	4.267677	4.586469	4.852412	4.254473	4.324237	4.203879	4.430414	4.137417	4.432821	4.122474	4.270246	3.78871	3.887758	3.871984	4.047919	3.64785	4.25887	4.294986	4.287235	3.763392	4.166476	4.066788	4.020587	4.231681	4.286328	4.136065	4.063228	4.034593	3.78744	3.679746	3.868245	4.136713	3.725879	4.042041	4.018439	3.935067	4.233293	4.025846	3.757348	4.232983	3.924974	4.59989	3.910062	3.919629	3.88521	4.129836	4.556556	3.70791	4.251894	4.058829	4.158393	4.208531	4.103043	4.410916
X221081_s_at	DENND2D	8.405	9.524078	8.795009	8.640436	9.117213	9.123527	9.44132	8.517215	8.306876	9.365331	9.092105	8.975182	9.19563	8.525441	8.98559	9.12826	9.733281	8.367932	9.226364	8.901729	8.76341	9.300782	8.738216	9.511859	8.629586	9.03498	9.660533	8.387989	9.465342	8.832559	9.804983	8.997555	9.433496	8.775447	9.254511	9.0613	8.936139	8.823588	8.848937	9.791965	9.353541	9.538797	8.541749	9.007206	8.953335	8.504734	9.277203	8.551966	10.021266	8.220619	9.292492	8.575427	8.921323	8.357865	8.223641	8.743469	8.759344	8.096809	8.215392	7.490958	8.968959	8.334111	8.421167	8.304101	8.6285	8.989729	8.984075	8.321512	8.424394	8.506486	9.253375	9.141687	8.234848	8.958861	8.889806	8.684576	8.521814	8.168473	8.768206	9.305353	8.706957	8.589827	8.860541	8.528552	8.613624	8.890472	8.340236	8.523991	8.511119	8.897238	8.786502	7.821647	7.862917	8.552241	7.938199	8.810199	9.500087	8.883325	8.176706	8.429509	7.963064	8.856725	8.460842	8.078524	9.432444	8.752557	8.516619	8.467517	9.129922	7.94388	8.771738	8.31107	8.695472	8.736229	10.294269	7.908087	7.980437	7.923219	8.020253	8.143027	8.145518	7.72684	7.985927	7.296919	8.256274	8.107336	8.14507	7.823201	8.159791	7.955985	8.511767	7.927862	7.854403	7.830255	7.971365	8.019924	7.947466	7.857913	7.555548	8.003651	8.286698	8.774749	9.19236	8.693992	8.48156	8.794629	8.587568	9.267382	8.028681	7.999913	8.041693	8.420165	8.689943	8.469737	8.087818	8.734921	8.449141	8.016447	8.894429	7.825234	7.761408	8.748503	8.150953	7.443328	8.113553	9.433841	7.985585	8.263301	6.166077	7.042495	8.317497	7.392935	8.18438	7.696185	8.24427	8.246138	7.642625	8.21873	7.015731	7.383991	7.635016	7.951512	8.241951	7.284272	7.902095	7.788747	7.091129	7.043985	8.443953	8.928508	7.591685	8.14574	6.230374	6.853535	5.100823	7.881569	7.91557	7.620086	7.898264	6.773338	8.172642	8.201828	7.164565	7.674843	7.560761	7.981401	8.408756	8.457659	8.179084	8.808062	9.017597	7.501571	9.220416	8.31778	7.74196	7.502347	8.509041	9.192808	7.402787	8.454726	8.002605	8.348006	7.891969	8.44596	7.636494	8.349411	8.052299	8.241662	8.31821	8.581386	9.089596	7.928794	8.238503	9.047907	9.319982	8.953385	9.545236	8.499384	8.2473	8.287519	7.859522	8.238922	7.383002	7.667354	8.084396	7.615812	8.261353	8.152074	8.915068	8.218368	8.814404	8.147201	8.590079
X238524_at	DENND2D	5.941	7.415514	6.384286	6.791766	6.900412	6.826683	7.504686	6.436594	6.350978	6.752201	6.026048	7.161637	6.026911	6.378178	7.011876	7.101748	6.876766	6.391028	6.574401	6.948666	5.922425	6.97409	6.237881	6.571292	5.974977	7.516398	6.748815	6.219692	7.303838	6.666713	7.738132	6.986533	6.860752	5.52206	7.535598	7.846679	5.671494	6.039182	5.935568	7.125407	7.786765	7.202227	6.382592	6.919579	6.456063	6.717994	6.806734	6.482731	7.455058	6.298191	7.150047	6.30704	7.274806	6.851999	6.26263	6.800572	7.311681	6.559802	6.55045	6.657496	6.717076	7.327436	7.349192	6.254276	7.707886	7.50203	6.692636	6.750869	6.021523	7.143697	6.50868	6.983422	6.431281	6.842034	7.079973	7.162166	6.49757	6.154129	5.928879	6.983129	6.556426	5.872658	6.976906	6.766669	5.954806	6.594231	6.729265	6.843334	6.970797	7.179011	7.139458	6.35368	6.115126	7.345932	6.725269	6.819118	6.015753	7.117625	7.096129	7.146955	5.777347	6.24516	6.403737	6.539991	7.024629	6.444345	7.005293	7.173829	7.571539	6.770942	7.286803	6.923949	6.864346	7.121156	8.083178	5.678284	5.322003	5.421262	5.647414	5.787499	4.7596	5.372101	5.830685	5.073986	5.927413	5.214394	5.848865	5.513709	5.793389	5.54387	5.770161	5.557114	5.846156	5.492512	5.65576	6.122706	5.046317	5.905462	5.254202	5.334973	5.889975	6.032493	6.72637	5.622369	6.32151	5.840525	5.36793	5.740757	4.967502	5.227298	5.669953	5.939712	5.832875	5.533158	5.396877	5.741753	5.09374	4.893239	5.744723	5.37738	5.271848	6.139888	5.078159	4.30737	4.774214	5.944896	4.899355	4.725989	4.524433	4.637893	5.002538	4.576528	4.890581	4.449935	5.2009	5.009681	4.511572	5.109154	4.328379	4.663274	4.667459	5.019093	4.88497	5.482759	4.681655	4.863346	4.714187	4.702611	5.074547	5.434569	4.859411	5.010591	4.070808	4.480851	4.324561	4.401454	5.058168	4.783267	5.045942	4.810546	4.872856	4.52009	4.466372	4.299557	4.816029	5.192155	5.319064	5.357494	5.064056	6.043231	5.404554	5.470084	5.64963	6.072618	4.749722	5.159831	4.668659	6.132981	4.975893	4.891897	5.347262	5.38602	5.130831	4.699572	4.918833	5.432211	5.453309	5.161743	5.098214	5.399442	4.796747	4.895683	5.435325	6.39278	5.270507	5.761338	5.904171	4.755808	5.239284	6.014396	5.562114	5.245243	4.539228	5.101385	5.463346	5.734366	4.820243	5.759666	5.91865	5.273213	6.336174	5.388091	5.255909
X212974_at	DENND3	6.698	6.430239	6.959575	7.570128	5.675854	6.541114	6.631598	7.10339	5.962272	7.215482	6.794362	7.196454	7.009154	7.691068	7.480169	5.831805	6.175496	6.788293	6.783262	7.091661	6.606139	6.828975	7.093579	6.822912	6.863426	7.415432	6.728306	7.115224	6.694933	6.814859	7.54728	6.015752	6.357948	7.163395	7.88311	7.320634	7.908437	6.600166	7.642382	8.021151	7.158856	5.97687	7.266616	7.040815	7.69035	7.392558	7.267427	7.318725	8.059216	7.630323	7.161859	7.077272	7.088598	7.028872	6.709809	6.155186	6.972195	7.480088	8.237673	8.288311	5.435382	7.471433	6.798648	7.693423	7.450317	7.116094	6.917174	8.103827	7.534959	7.689754	7.477209	6.950301	7.314643	8.563527	7.116499	7.757614	7.815488	8.077954	7.522393	7.926634	8.442678	7.913057	8.47013	8.942128	7.772545	7.950876	8.240275	8.21601	8.39435	7.489021	7.33414	8.228707	8.480968	8.790558	9.081092	8.43606	7.579323	8.142344	9.21357	6.538719	8.152102	8.230478	8.21901	8.223484	7.427269	7.561952	8.783118	8.217363	8.094893	8.391257	8.733893	8.639714	7.936193	8.314556	8.07868	7.691014	8.176	8.080274	8.660588	8.709013	6.141666	8.071428	8.027933	7.697935	8.472993	6.813011	8.683766	8.446478	8.609127	8.707019	8.272833	8.622184	8.518487	7.398011	7.811794	8.624749	7.834922	8.736677	8.095163	6.750684	6.84434	6.111697	7.100628	6.533806	6.721566	5.997553	6.576818	6.258053	6.151162	6.893178	6.507984	6.528544	7.34527	6.721735	6.988044	6.576511	6.059579	6.111364	6.152979	6.991662	6.574173	6.210273	6.344943	4.925189	4.357435	5.376125	5.338037	5.413131	4.918266	4.492905	4.875607	4.802165	4.90931	5.367767	5.242722	4.87784	5.198005	4.941673	4.967285	5.025588	5.023491	4.430961	4.760999	4.97324	4.754884	4.921161	4.949444	4.568784	5.150594	5.538612	4.551816	4.82444	3.959722	5.134509	5.185112	4.883688	5.188621	4.748759	4.67424	5.116837	5.496462	5.451619	4.915432	5.00122	6.088722	5.788813	4.930501	4.842226	4.921559	6.257778	5.317936	6.036169	4.646333	6.682264	5.018613	6.452304	5.557497	6.6739	6.611815	5.280432	5.765075	6.015639	5.291938	4.796903	5.387047	5.908952	5.992387	5.986387	5.166363	6.16985	4.394748	4.894371	5.925207	5.37693	4.710345	5.69162	5.264309	6.46217	6.83892	6.229168	7.016314	5.42157	5.93532	6.06707	5.944548	6.970987	5.446784	6.936575	5.411831	5.502632	6.64618	5.683823	5.556438
X212975_at	DENND3	7.695	7.427199	8.386936	8.583313	7.74531	7.945822	8.609312	6.714815	6.939442	8.109373	7.427855	7.596455	7.598882	8.241271	8.566805	8.205169	7.53642	6.812502	6.603868	7.002738	6.801542	7.157468	7.116215	7.22608	7.636741	6.845131	7.777183	7.292856	7.207658	6.802495	7.212959	7.751323	7.903615	7.238955	8.011956	7.077172	8.964134	7.283904	7.816227	7.346086	7.120709	8.023467	7.307922	7.21161	8.196204	7.409612	8.359958	7.470102	7.221706	8.612439	7.538185	7.136721	7.076909	6.711907	8.098403	7.187798	8.095716	9.031852	9.028692	9.489394	9.793075	10.048709	9.603209	7.92553	9.420823	9.355537	10.233053	9.368141	8.716022	8.841402	8.940922	9.310305	7.84392	9.385171	9.455537	7.961396	8.501094	8.889471	9.264123	8.402138	9.238041	8.962282	9.18522	8.914205	9.616601	8.76716	9.256943	9.151185	8.467291	9.91949	10.18308	8.874348	9.49274	8.70761	9.077937	9.046865	8.452632	8.192954	8.789912	9.799321	8.519186	9.071401	8.810656	8.855146	8.323067	8.489239	8.73164	8.774404	8.689496	8.561043	8.382566	8.39393	8.335209	8.747023	8.522309	8.008722	8.429129	8.461708	9.05075	8.744703	9.411042	8.514938	8.491449	8.356054	8.691504	8.777107	9.042949	8.97011	9.032269	8.83536	8.147922	8.714627	8.492167	8.08061	8.226202	8.6229	8.10125	8.871813	8.181723	7.412416	6.860909	6.521595	7.175957	6.737234	7.213961	6.390679	6.831346	6.166516	7.380273	6.847511	7.039026	6.945179	7.519069	6.840895	7.071408	6.302276	6.373866	6.370142	6.369721	6.905582	6.424011	6.229203	5.982047	5.461882	5.523301	6.873703	5.47123	6.106936	6.885059	5.384802	6.042129	5.281303	5.921513	6.516107	5.892423	6.848707	5.965576	6.055758	5.606855	5.765251	6.908462	5.320446	5.628101	6.180508	5.548935	6.105436	6.334785	5.57288	6.230371	6.881607	5.648422	5.952523	5.313359	6.757232	4.72808	5.802928	5.522716	5.835161	5.371573	6.498155	6.311384	6.747498	5.743129	4.915478	6.877908	6.735808	6.244902	5.637374	5.891966	8.267325	7.451193	8.966256	7.290581	8.364199	8.554501	8.52654	7.425921	7.996911	8.529862	7.9573	7.723003	8.43468	7.123042	7.805743	8.182011	8.087744	8.186622	7.279356	8.417706	8.267635	8.164806	8.220746	8.307321	7.128453	7.865643	7.178335	8.123389	8.548395	8.142028	8.566517	8.503284	7.910079	8.263678	7.673186	8.102693	8.311617	7.762826	8.210566	7.250201	7.934236	8.378307	8.134955	7.252266
X1554352_s_at	DENND4A	7.769	8.219986	7.22744	7.52058	7.650467	8.123428	8.979837	8.1091	8.698585	8.770234	7.870453	8.013519	7.638527	9.062291	8.089767	8.088156	8.009676	8.152595	7.794851	7.147378	7.226883	7.362251	8.092289	7.648082	7.849588	8.761649	7.214005	6.977792	7.357372	7.635179	8.05662	8.746973	7.426736	6.939258	8.513514	7.597025	6.852998	8.123745	7.563277	8.435901	8.314393	7.45071	7.588017	8.296301	8.421468	8.474606	8.534357	7.8786	8.7779	8.301869	8.020291	8.384786	8.671055	8.306404	8.162093	8.433426	8.801372	8.254534	8.3505	8.556907	8.974079	9.260398	8.675466	8.217349	10.30544	9.809471	9.372405	8.090245	8.20959	8.727693	8.171688	8.287664	7.405615	8.421449	8.20233	8.479764	8.091891	7.862615	7.747937	8.261576	8.155303	7.803604	8.95236	8.405944	8.042236	8.190502	8.279633	8.534988	8.645625	8.795702	8.396134	8.575487	7.8877	8.516118	8.298958	8.501785	7.292884	8.464103	8.692037	8.103229	7.806243	7.932117	9.237839	8.683056	8.506076	8.378436	8.82197	9.555277	8.810884	9.465276	8.909568	8.738565	8.934986	9.157772	8.822854	7.9645	8.062981	8.062748	7.860226	8.402175	6.957883	8.088502	7.979675	7.859977	8.587016	7.66659	8.054364	7.943265	8.699544	7.976816	8.119814	8.091989	8.623316	7.855626	7.791112	9.63249	7.856247	8.892905	7.950841	7.435079	7.463144	7.504204	7.640689	7.263369	7.887793	7.123518	7.348226	6.884244	6.598557	7.078291	7.561724	7.806562	8.141714	7.786808	7.527355	7.365384	7.245662	7.135116	7.269047	7.837193	7.661788	7.710493	7.843438	7.032685	6.513946	6.868015	7.431635	6.97877	6.492674	8.027636	7.005835	7.822082	7.255227	6.129187	6.426923	6.308949	6.959795	6.961713	8.033217	8.319581	7.442626	6.47069	6.855193	6.387821	7.065321	7.305051	7.543258	8.960974	7.22862	7.203952	6.770618	7.027532	6.504444	6.792389	6.614329	6.542266	7.24753	6.649243	8.290793	6.981814	6.979708	6.905856	6.794346	6.994066	8.509792	6.879095	7.274794	7.369575	7.268847	7.125301	6.808118	7.418323	7.171329	7.930431	6.520665	7.131052	6.854678	7.906915	7.209004	6.536169	7.011883	7.236325	6.966269	6.285202	6.723365	7.329309	6.998926	7.119999	6.371014	6.962189	6.606655	6.614666	7.442943	7.52678	6.606641	7.06593	6.926993	6.455706	8.596829	7.42561	7.149243	8.673912	6.925138	6.986584	6.997423	7.934908	6.691567	7.627954	7.241888	7.548308	7.787914	7.058005	6.243064
X214787_at	DENND4A	6.272	6.470502	5.18968	5.855408	6.156027	6.572929	8.01467	5.761582	7.139773	7.337396	6.36712	6.197818	6.509395	7.98019	7.063574	7.003726	6.786959	6.262275	6.080779	5.403409	5.188332	5.873797	6.294674	5.947117	5.737765	7.341773	5.349156	5.186964	5.075867	5.622482	6.422303	6.826536	5.505407	4.637849	7.182	6.164038	4.961134	6.776682	5.187417	6.571862	6.863304	5.600202	4.915962	6.820851	7.661511	7.136567	7.524438	6.401832	7.404678	6.845525	6.679937	6.596375	7.393924	6.837552	6.660677	6.534187	7.689834	6.998009	7.412647	7.969757	8.562382	8.110284	7.743932	6.876923	8.795525	8.937906	8.478381	6.637071	7.546278	7.51409	7.240005	7.785009	5.747804	7.533021	7.20963	7.053289	6.925998	6.764226	7.164818	6.972414	6.941925	6.735928	7.66586	7.453311	7.711059	6.715649	6.705046	7.452196	7.334846	7.59673	6.875809	6.563033	6.176052	7.701853	7.123241	7.531996	5.574842	7.301999	7.556191	6.870089	5.718334	7.149801	8.425613	7.90897	7.345	7.475103	7.619792	8.566509	7.836992	8.269709	7.685942	7.642668	7.498733	8.071433	7.337117	6.856492	6.932356	6.618046	6.947602	7.653818	6.440255	6.816376	7.195859	6.971171	7.441628	6.314537	6.959165	6.957352	7.535185	6.899615	7.015515	6.720748	7.683813	6.826964	6.661427	8.432393	6.471898	7.88787	7.066547	6.027337	6.181512	5.537103	6.215205	5.770287	6.436867	4.645621	5.780292	5.072994	5.096576	5.684543	6.036312	6.459561	6.426483	6.089691	5.650188	5.551627	5.418221	5.088965	5.776315	6.674592	5.926124	6.113259	5.810652	5.638226	4.130764	4.959581	5.548606	4.911966	4.134726	6.197747	5.12976	6.25247	5.196875	3.937753	3.974967	4.289619	5.016065	5.0118	6.077828	6.359061	4.941905	4.319043	5.073594	4.521035	5.207212	5.649525	5.643476	6.981144	5.601999	5.131821	4.943278	5.123134	5.310257	4.71394	4.873118	4.720218	5.547844	5.191621	6.120142	5.119406	4.651263	4.037067	5.235624	4.959962	6.908827	4.526694	5.315807	5.294314	5.006935	6.040811	5.109224	6.022666	5.192989	6.624586	5.02398	5.260048	4.893368	6.121559	5.861341	3.732821	5.194452	5.748869	4.918659	5.076038	5.18636	5.77424	5.379231	5.403059	4.980555	5.453715	4.91498	5.303319	6.169305	6.258515	5.050451	5.589928	5.318432	5.262796	7.770146	5.948522	5.638701	7.371831	5.189855	5.549961	5.927728	6.86959	5.175625	6.153808	5.895179	6.745808	6.59192	5.55337	5.335
X202860_at	DENND4B	8.400	8.09412	7.955478	9.53326	8.985146	9.072695	9.777482	8.287609	9.415876	9.039907	8.467798	8.613983	8.798266	8.663005	8.857181	9.514191	9.173497	8.454309	8.32161	8.616263	8.788328	8.740944	8.816334	9.010298	8.819043	8.451032	8.835649	8.741399	8.505038	8.215065	8.398022	8.949974	9.432298	9.650631	8.411771	8.727112	9.211544	7.968132	9.492982	9.156724	8.694216	10.059824	8.116994	7.888318	8.662806	8.054263	8.366074	8.141716	8.631106	8.572995	8.371047	8.828961	7.942837	7.620767	8.748512	8.860317	8.858091	9.081876	8.795411	9.021309	8.796426	8.868775	9.099496	8.751108	8.980197	9.089194	8.884027	8.786756	8.789826	8.602039	9.007687	8.995023	9.230034	8.537721	9.046471	8.300662	8.825099	8.528563	8.872839	8.822599	8.70108	8.998788	8.645685	8.656407	8.738357	8.600469	8.347681	8.583674	8.335666	9.12915	9.772992	8.889018	9.209418	8.640244	8.568154	8.654702	9.673948	8.719373	8.49926	9.512992	8.105532	8.304362	8.593839	8.20307	8.589289	8.325207	8.421691	8.327629	8.612541	8.831661	8.308742	8.484081	8.54961	8.417208	9.768455	8.750153	8.547451	8.841602	8.920713	8.72029	8.497183	8.66225	8.747709	8.521007	8.75236	8.857413	8.623405	8.738103	8.988336	8.518664	8.811796	8.790042	8.584164	8.666271	8.452055	8.672345	8.682644	8.783887	8.467447	8.359584	8.688981	8.313933	8.747754	8.67058	8.076939	9.167039	9.178315	8.86235	8.669363	8.766552	9.068583	8.732014	8.419643	8.415692	8.727615	8.811348	8.864332	8.39327	8.871677	8.545816	8.687578	8.316862	8.718439	7.559475	7.514091	8.38092	7.36609	7.658024	7.397022	7.358602	7.888523	6.979072	7.539286	8.208946	7.810519	8.213723	7.102302	7.673996	7.707562	7.447412	7.44309	7.435097	7.39711	7.467339	7.55295	7.495467	7.987572	7.37289	7.900593	7.820727	7.378849	7.540336	7.814413	6.861803	8.103992	7.830786	7.377177	7.376247	7.449805	7.808242	7.436312	7.974628	7.193823	7.279635	7.621901	7.497587	7.825968	7.210437	7.732902	7.940819	8.381875	7.95493	7.841399	7.802303	8.029648	7.901972	7.801617	8.435425	7.931312	7.962654	7.746679	8.537262	7.613981	7.981846	8.023692	8.282201	8.520491	8.091835	8.305073	8.185928	8.384242	8.160852	8.082253	8.488094	8.438582	7.950941	8.53824	8.546512	8.123204	8.408251	7.719012	8.185015	7.843497	7.609777	7.683481	7.635911	8.296665	7.853336	7.835015	7.793482	8.04666	7.469817	8.037543
X205684_s_at	DENND4C	8.311	9.107306	7.333401	8.181591	8.108844	8.560584	7.732722	8.636241	8.387174	8.636935	9.157183	9.420591	9.203502	8.776868	9.431371	8.22857	8.386057	7.836304	8.07078	8.90684	8.491265	8.795141	9.62076	9.021572	8.134382	8.304333	8.758087	8.506389	8.04498	9.697379	8.496392	8.344281	8.028487	8.905158	8.549706	8.401047	7.331472	8.384324	7.725283	8.981608	8.588385	8.28978	9.000047	9.057682	8.75133	9.211549	9.240062	8.600742	9.159886	8.699248	9.182796	8.308542	8.383167	8.642241	8.556085	7.948612	7.75388	8.919986	9.184163	8.956485	8.678774	8.854229	8.952608	8.674072	8.425571	9.023861	9.629089	9.900877	9.096819	9.586353	9.206496	9.081102	8.110931	9.383233	8.421743	8.672484	8.892797	9.62314	9.504002	9.441315	9.24238	9.524474	8.997668	8.905623	9.21487	9.186052	9.416706	9.427458	9.04037	8.778299	8.989918	8.776968	8.920845	9.246276	8.909663	9.524407	8.511781	8.960896	9.055554	9.25398	9.086043	9.501001	9.175863	9.306888	9.288412	9.170405	8.911544	9.371957	9.683002	8.43969	9.185752	8.702211	8.829806	9.139885	8.96738	8.652814	9.251234	8.288366	8.943648	8.855252	7.996034	8.862209	8.819034	8.436847	8.476107	8.633702	8.654395	8.504075	8.270488	8.803816	8.46648	8.637354	8.584891	8.6553	8.722837	8.325331	8.503036	8.588648	8.874892	7.84759	8.752616	7.816619	9.078893	8.586971	8.511732	8.193041	8.391958	7.765941	7.534736	8.126224	8.154064	8.044993	7.941784	8.066589	8.064094	8.113789	7.564293	7.61886	7.791147	8.382083	8.335101	8.032528	8.272439	7.163254	7.687515	7.434378	6.67906	8.660383	7.332755	6.722265	7.416793	6.667146	7.766051	7.386048	7.984774	7.354202	7.211512	7.030468	6.894329	6.320351	6.92552	6.854755	7.033567	7.893799	8.192303	7.171399	6.120259	6.735798	6.902917	9.07322	7.014343	6.966053	5.844805	7.258531	5.952505	8.150628	7.700189	6.98505	7.265316	7.581558	6.533287	6.366961	7.353284	8.4179	6.696489	8.010276	7.155589	6.887246	7.555507	8.592535	8.498145	7.849979	7.458877	8.687388	7.154125	7.975671	7.644566	8.467953	8.061444	6.372391	8.449967	8.132003	7.860899	6.679178	7.79254	8.561432	7.987342	8.298983	7.81442	8.217302	7.694777	7.327571	8.722526	7.82639	8.069849	7.911158	7.501992	8.43103	7.786306	8.834495	8.476744	8.465045	8.06166	8.967236	8.73621	8.551526	8.021129	8.289484	8.744149	8.331309	7.910678	8.115175	6.183458
X226867_at	DENND4C	9.526	10.339205	8.954966	10.082242	9.798965	10.12366	10.079953	9.84556	10.412782	10.831323	9.958612	10.619298	9.992943	9.860361	10.760162	10.093018	10.201461	9.588437	9.46785	9.679094	9.560918	9.177903	10.652234	9.479593	9.708665	9.866155	9.177537	9.475935	9.065527	10.968433	9.455434	10.426487	9.816839	9.749249	9.919037	9.965531	8.744803	9.262749	9.327427	10.309305	9.768748	10.25125	10.373011	10.215338	9.915009	10.623292	10.562939	9.789016	10.414243	9.659013	10.4	9.810706	9.800479	10.278572	10.280883	9.612309	9.478743	10.52713	10.644114	10.371571	10.496575	10.496503	10.601393	9.810504	10.247186	10.809803	10.312698	11.05124	9.89247	10.691838	9.977183	10.407752	8.378521	10.278341	10.439212	10.123023	10.139532	10.160054	10.04654	10.223584	10.269232	9.443963	10.316537	10.509549	9.744805	9.960631	10.066147	10.301861	10.094439	10.560129	10.765416	9.697748	9.989589	10.4931	10.406945	10.560345	9.636077	10.3659	10.401003	10.610019	10.447919	10.41584	9.856913	10.50738	10.475102	10.547909	10.231664	10.643371	11.16584	9.93992	10.617503	10.215054	10.31636	10.397348	11.160975	9.60827	9.935459	9.620562	9.861083	9.695847	9.248841	9.578652	9.598009	9.454713	9.815855	10.014688	9.812053	9.545132	9.404302	9.843084	9.818156	9.993509	9.705714	9.826432	10.007372	9.565665	9.821802	9.743968	9.66715	8.912482	9.796009	8.989298	9.660823	9.456161	9.79914	9.08211	9.430685	8.923034	8.791788	9.218649	9.045062	9.293382	9.099829	9.369077	9.28845	9.239796	8.919029	9.201574	9.140235	9.641619	9.617519	9.203943	9.336017	8.315021	9.046226	8.777781	8.004103	10.011438	8.213749	7.890782	8.494905	8.107851	8.635625	8.358103	9.053433	9.339625	8.120815	8.514468	8.122517	7.582634	8.135141	7.916542	8.296274	9.2406	9.071836	8.257092	6.875325	7.789104	8.115481	10.225942	8.136467	8.272627	6.711153	8.036943	6.992551	9.73595	8.349369	8.040286	8.169024	9.243405	7.812087	7.920008	8.307277	9.55316	7.843326	9.315322	8.409453	7.81281	8.582381	9.388361	9.543967	8.969891	9.053115	9.465899	9.053051	9.12036	8.988889	9.509502	9.024882	9.022437	9.333	9.026801	9.162661	8.272268	9.274403	9.646007	9.206073	9.354442	9.05893	9.439113	9.224355	8.840977	9.79466	9.288117	9.132117	9.537668	8.955861	8.72115	8.762524	9.918694	9.436556	9.490068	9.152705	9.775596	9.443332	9.103097	9.317931	9.067556	9.658534	9.401518	9.206503	9.448096	8.146707
X234968_at	DENND4C	4.216	4.474417	4.402332	4.377755	4.371974	4.758008	4.980977	4.65675	4.957301	5.201731	4.927012	4.324325	4.314269	4.878883	4.562528	4.528368	5.402873	4.577809	4.493762	4.42137	4.578792	4.137039	4.533073	4.440533	4.515762	4.36389	4.605679	4.201648	4.494289	4.820592	4.273261	4.922636	4.334112	4.672692	4.490557	4.646205	4.34644	4.578156	4.70541	4.949913	4.286691	4.40151	4.631534	4.324891	4.497679	4.511759	4.660052	4.650037	4.483363	4.28223	4.592258	4.483703	4.657433	4.622063	4.767471	4.431432	4.537837	4.92124	4.374615	5.038551	5.262829	5.169097	4.962269	4.405439	4.906112	5.8235	5.165408	4.806598	4.747746	4.875723	4.658263	5.191203	4.591949	4.57252	5.168947	4.326689	4.838623	4.587023	4.665593	4.762166	4.628164	4.859026	4.426729	4.738306	4.440521	4.86662	4.594342	4.560724	4.622907	5.496461	4.916144	4.579502	4.633885	4.65353	4.605675	4.473626	4.839454	4.816641	5.025782	5.082395	4.478199	4.452134	5.158661	4.481712	4.815116	4.632233	4.380399	4.758927	4.595863	5.108357	5.069355	4.47642	4.357025	4.431067	4.913693	4.007127	4.283516	3.96043	4.126689	3.896319	4.385125	4.233808	4.092001	4.360046	4.428135	4.083099	4.17175	4.121909	4.385125	4.09728	4.067288	4.176952	4.148785	4.235716	3.88611	4.25482	3.870113	3.779148	4.113907	3.74886	4.406252	3.856206	4.239238	4.085835	3.920185	4.328626	3.700504	4.072291	4.172682	4.070889	4.620834	3.787294	3.914804	4.007699	3.79721	4.052898	3.777889	3.881494	3.857453	3.973596	4.172696	3.970135	4.164929	3.436544	4.152923	3.727027	3.604804	3.963912	3.652132	4.246813	3.864468	3.908462	3.54903	3.591884	4.004298	3.680616	3.639863	3.586471	3.677116	3.399095	3.725381	3.864121	3.81053	3.702444	3.780452	3.542562	3.639684	3.451737	3.209812	3.753276	3.70564	3.412153	3.571697	3.744617	3.639993	3.702337	3.796919	3.844746	3.552088	3.774467	3.706956	3.76506	3.773854	3.914094	3.457289	4.169231	3.86002	3.508537	3.286487	3.501569	3.826186	3.380308	4.058053	3.626691	3.800563	3.409049	3.851887	3.731918	3.632989	3.29903	3.963144	3.479836	3.603121	3.318989	3.699836	3.983871	3.600522	3.491313	3.814188	3.718435	4.358274	3.804706	3.887502	3.744859	3.840596	3.901258	3.712069	3.831873	3.511429	3.841488	3.900608	4.217912	3.620468	3.735168	3.550542	3.383182	3.528944	3.641497	3.663292	4.061504	3.72683	3.821992	3.455659
X212561_at	DENND5A	9.673	8.656824	10.357599	9.833291	9.858093	10.300914	10.394323	9.344349	10.794324	9.795859	9.573722	9.619554	9.703844	10.102903	10.045639	10.254523	10.127913	10.064158	10.091341	8.632951	9.990832	9.450247	10.128641	9.922304	8.95832	8.145075	9.661966	9.672053	9.749244	7.86663	9.690484	10.378932	10.134585	9.63393	9.832986	9.546051	9.425905	9.668703	9.83457	9.982648	9.807962	10.083064	9.478675	9.773206	10.0727	9.892353	10.208055	8.884449	9.830096	9.247342	9.124567	9.44728	10.206103	9.237229	10.213433	9.482885	10.45894	10.414794	10.403609	10.205382	11.186987	10.815872	10.838841	10.352084	11.349412	10.948695	10.561086	10.156527	10.325712	10.195181	10.113496	10.570649	9.864663	9.972154	10.257355	10.532358	10.586948	10.189317	10.123856	10.22364	10.191752	10.109791	10.248826	10.50328	10.090134	10.120754	10.28366	10.284587	10.282086	10.816776	10.923626	10.355419	10.316296	10.337508	10.548385	10.513889	9.585218	10.383208	10.661944	10.889858	9.834766	10.299535	10.419917	10.153145	10.147804	10.043844	10.268371	10.189048	10.222708	10.807059	10.556561	10.445535	10.592926	10.679067	11.153485	10.15495	10.109311	10.228103	10.403663	10.35051	9.566723	10.073282	10.442439	10.326411	10.143007	9.978315	10.275444	10.105144	10.292482	10.338085	10.219527	10.294852	10.360063	10.276398	10.307563	10.81121	10.347803	10.368478	10.378775	9.969684	9.522056	9.491196	9.201471	9.394654	8.437047	9.665741	9.844098	9.17708	9.560796	9.211495	9.831504	9.760372	10.000492	9.753429	9.575107	9.452865	9.399229	10.010916	9.539045	9.797844	9.548321	9.504554	9.26807	8.316676	8.254764	9.055977	7.979525	8.784448	7.901918	8.822207	9.011049	8.356018	8.753062	8.82129	8.692137	8.783299	8.883327	8.664334	8.793869	8.477111	8.947865	8.160007	8.761228	9.162983	7.771676	9.044566	8.042937	7.772265	8.509453	8.96386	8.354776	9.19449	8.218399	9.105497	8.730729	8.482827	7.521363	7.756476	8.558145	9.28608	8.642647	9.090312	8.873746	7.905581	8.08775	9.105497	9.161816	8.759808	8.370192	9.465839	9.808457	9.649716	9.398703	9.72335	9.540011	9.658249	9.316551	9.547778	9.645522	8.842139	9.609304	9.643869	9.371445	9.210829	9.559405	9.949887	9.355028	9.487299	9.65704	9.449847	9.377067	9.101721	9.511551	9.841193	9.526568	9.576887	9.147871	9.347608	9.843656	9.898639	9.619456	9.829784	9.481032	9.613094	9.623674	9.73195	9.486902	9.648166	9.528588	9.526665	9.845142	9.590083	9.179577
X215058_at	DENND5B	4.463	5.072707	4.527741	5.077569	5.594096	5.424628	4.903092	4.669866	5.068628	5.503577	4.621597	4.978365	6.274618	5.492457	5.368505	5.092014	4.385041	4.782765	4.701193	4.613888	5.089691	5.602087	5.493354	4.84945	4.480283	5.841514	5.178258	5.803168	4.898105	4.439657	4.396193	4.894266	5.362253	4.596248	4.599475	4.944302	4.384652	4.600514	5.382487	4.826888	5.191768	5.776862	3.907967	6.201295	5.037295	7.165215	4.752813	4.694665	6.143975	5.098159	4.96635	5.586314	4.401443	4.45437	4.126458	4.060832	4.038216	4.92713	5.005745	4.924335	4.554423	5.05867	5.347725	4.374033	5.660751	4.945492	4.650206	4.875572	5.038318	5.076449	4.954056	4.22229	4.195687	4.711053	4.906957	4.608447	4.689748	5.216962	5.204046	5.532392	5.793671	4.860424	4.966118	4.957941	5.073232	4.816902	4.995144	4.949685	4.964959	4.934497	4.87865	4.556012	4.415062	4.893353	4.754168	4.702252	4.182036	5.183493	4.987688	5.231967	4.231015	5.312662	5.012601	5.67542	4.661906	5.300729	5.286986	5.058634	5.266649	4.845943	4.796764	4.287501	4.523654	4.506145	4.550615	3.628801	4.2175	3.70115	3.96819	3.618339	4.100187	3.62148	3.722989	3.86613	3.570016	3.606368	3.484463	3.858679	3.410498	3.641022	3.934562	3.761306	3.960035	3.746818	3.550796	3.649216	3.703868	3.600012	3.976414	4.543456	4.185585	3.297755	4.218988	3.765683	3.929434	4.025357	3.418805	3.367113	5.700873	3.589289	3.564986	3.99056	3.032378	3.754137	3.979467	4.319863	3.788013	3.803763	3.515949	3.28138	3.700215	4.075249	3.763423	4.705054	3.964816	4.372914	3.817259	4.057256	4.486388	4.131267	4.41814	4.282401	4.181627	4.70906	4.300312	4.30258	4.455837	4.586223	4.037595	4.305852	3.928226	4.034699	4.640358	5.11122	3.886776	3.922645	3.952949	3.59202	4.483013	4.828184	4.033551	3.706143	5.970167	3.910259	6.385487	3.668248	4.071508	4.347376	3.86327	3.848148	4.453217	4.409119	3.992535	4.426257	3.77295	4.714468	4.19493	4.154993	3.919329	4.06306	3.786546	3.827911	3.983096	4.225991	4.090024	4.075332	3.687003	4.044883	4.330218	3.516244	4.290631	4.196867	4.087052	4.014188	4.177963	4.193486	4.425024	4.603517	3.784464	4.338406	3.824046	3.85129	4.209302	4.657076	3.781146	3.990232	4.037664	4.436864	4.232983	4.054081	4.055241	4.080649	4.08527	3.727439	3.687551	3.999511	3.827364	4.017681	4.169284	4.546461	4.043289	4.248263	4.045863
X228551_at	DENND5B	6.104	8.048339	6.658748	6.635016	8.273346	8.245114	8.013821	6.577228	7.600134	8.236208	6.63982	6.586175	8.253474	7.040609	6.938271	8.189732	8.174361	6.967288	6.925967	6.453964	7.323577	7.007101	6.939117	6.651076	6.841923	7.940223	6.616144	7.159239	7.256777	5.583805	6.441382	7.941056	7.880211	5.915473	6.253268	7.545343	6.564611	6.605409	7.354252	7.054403	7.379999	8.373667	5.61986	7.438383	7.008307	8.502094	6.754722	6.886988	7.721934	6.862704	6.877808	7.306873	6.09275	5.820248	6.239936	6.566324	6.871085	6.995106	7.100715	7.06109	8.101649	7.932776	8.088857	6.272772	7.627197	7.496563	7.710849	6.427122	7.1069	7.132582	6.381567	7.239687	6.554151	6.859041	7.254476	7.012913	6.832439	7.027885	7.311334	7.264891	6.996632	6.752164	7.106041	7.435284	7.03981	6.729033	6.965553	7.203758	7.085099	7.845361	7.7999	6.322224	6.164325	7.220452	7.028293	6.987419	6.367882	7.829817	7.326599	8.181069	5.878117	6.830132	6.855369	7.320333	6.798441	6.891892	6.897443	6.875926	6.975311	6.735753	6.913939	6.840453	6.847579	7.14031	7.621859	6.192856	7.050778	6.481204	6.7406	6.758145	6.848297	6.433238	6.535844	6.735942	6.281515	6.575524	6.222792	6.84794	6.447629	6.710032	6.485597	6.577024	6.538145	6.49724	6.70553	6.516256	6.01921	6.61201	6.907531	6.933361	7.185245	5.568643	7.25448	6.816606	6.394047	6.459427	6.115339	5.685594	8.526627	6.713037	5.244565	7.474557	5.270802	7.148747	6.730458	7.023688	6.415682	6.282263	6.845572	5.531222	7.178133	7.113082	6.651774	5.096756	4.230693	4.826812	4.614479	4.719341	5.11601	4.519392	4.802319	4.342053	4.774572	5.259282	4.62411	4.536541	4.818136	4.895947	4.034116	4.519749	4.185818	4.274743	4.922373	6.3782	4.193924	4.399087	3.786075	3.714283	5.231712	5.702693	4.160642	3.982701	6.666392	4.077757	6.824645	4.227498	3.661453	4.506987	4.713151	4.542451	4.773047	4.650772	4.098047	4.366031	3.926453	5.363645	4.728102	4.591812	4.691218	4.648632	3.65731	4.260901	4.383486	4.684741	4.513525	4.892488	4.011355	4.634208	4.910437	3.956131	4.291099	4.838295	4.599537	4.545795	4.675477	4.530408	5.089145	5.283885	4.421554	4.793547	3.928679	4.287594	4.765322	5.174176	4.321819	4.586278	4.461631	4.596937	4.572863	4.475595	4.366924	4.632826	4.688247	4.28872	4.349222	4.369026	4.38754	4.574058	4.17403	4.263426	4.542451	4.439514	4.679469
X236415_at	DENND5B	4.399	5.397201	5.242688	5.258564	4.737812	4.801683	4.958101	4.942776	5.041135	5.01816	5.162671	4.895498	4.952668	4.993271	5.085933	5.479655	4.925866	5.202591	4.944499	5.145642	5.251612	4.995142	4.943611	4.979779	4.998972	5.115464	5.180274	5.062511	5.107847	5.29507	5.011304	4.729112	4.860609	5.735109	5.001714	4.925533	5.350143	5.060522	5.091927	4.849318	4.801317	5.187358	5.425192	4.786112	4.761391	5.022003	4.864295	5.169505	4.991439	5.094616	5.051268	5.162101	5.019591	5.239228	5.016401	4.89947	4.896525	4.775587	5.056093	5.009112	5.013488	5.053887	4.912054	4.970965	4.918697	4.97545	5.356899	4.702946	4.881889	4.810978	4.996603	5.062904	4.773874	4.867534	5.36564	5.050214	4.936707	4.979458	4.779043	5.053172	4.800878	4.896651	4.986274	4.591875	4.986608	4.903064	5.081846	4.799239	4.856318	4.832025	4.978108	5.042069	4.964277	4.657641	5.075921	4.768288	5.143507	4.721233	4.888389	5.004151	5.399072	4.899535	5.199119	4.816038	4.937153	4.759577	4.790453	4.929603	4.834932	5.150892	4.932139	4.65259	5.251152	4.836167	4.916271	4.068554	3.86613	3.964404	3.9757	4.195352	4.151073	3.783685	4.231395	4.146273	4.131241	4.369568	4.061671	3.961283	4.368538	4.183687	3.881525	4.229645	3.977062	3.933126	3.748404	4.192758	4.111584	4.213599	4.077757	4.351644	4.455907	4.723678	4.073916	4.400366	4.105549	4.034766	4.057449	4.23947	4.148755	4.269773	4.050433	3.944246	3.950667	4.087442	4.059592	4.396236	4.182792	4.218398	4.002267	4.137744	3.85807	4.531689	4.224411	3.846414	3.766716	3.855309	3.940118	3.78683	3.451064	3.711948	3.905879	3.950279	3.702282	3.757722	3.761417	3.791838	3.870729	3.821124	4.14801	3.84758	3.468468	3.79683	3.635926	3.560631	3.750039	3.70953	3.742033	3.798178	3.66925	3.618108	3.754665	3.834091	3.827257	3.971095	3.662699	3.799054	3.759218	3.734912	3.783399	3.738057	3.929555	4.287268	3.882446	3.958099	3.911527	3.856464	3.800642	3.702987	3.963884	3.94847	3.880312	3.69488	3.847084	3.627778	3.681973	3.664653	3.979993	3.675353	3.613071	3.90028	3.602883	3.611814	3.725815	3.724607	3.680642	3.641162	3.758921	3.588632	3.606391	3.605156	3.798334	3.626399	4.006564	3.803441	3.759626	3.846414	3.823014	3.707459	3.829545	3.75064	4.056996	3.822372	3.451903	3.747322	3.859559	3.726805	3.830043	3.793746	3.844284	3.662913	3.758921	3.867153	4.140748
X238917_s_at	DENND5B	5.299	6.365841	5.771585	5.536857	6.038901	6.563644	5.618357	6.300823	6.828657	6.467951	6.645627	5.847061	6.977447	5.791919	6.077729	5.880068	5.782497	6.683433	6.333257	5.705852	6.025506	5.851931	6.54	5.946526	5.997231	6.463923	6.286218	5.72303	5.839087	5.592918	6.083893	6.395527	6.266682	5.441995	5.739323	6.191384	5.434681	5.955359	6.125462	6.067195	6.205975	6.22643	5.822864	7.050805	5.720456	6.031741	5.742807	5.904131	6.495357	6.028179	5.776256	6.818856	6.229084	5.806046	5.480831	5.801958	5.880279	5.788061	5.53257	5.442751	5.857862	5.932814	5.975566	6.084737	5.941393	5.668342	6.071715	5.975781	5.649591	6.179552	5.552997	5.822364	5.559274	5.784872	5.216816	5.810657	5.932099	5.53374	5.366723	5.888494	5.793671	5.658982	5.95198	6.017251	5.640798	6.315954	5.78263	5.915951	6.062808	5.896078	5.721321	6.071124	5.427654	5.81204	5.98823	5.683125	5.498667	6.355444	6.092285	5.704943	6.012695	5.492023	5.897979	5.797847	5.870094	6.032997	5.639158	5.876463	5.859149	6.042825	5.979369	5.954733	5.982209	6.166732	6.033433	5.155113	4.760236	4.807561	5.050446	5.073488	4.746997	5.305764	5.191799	5.225656	5.252882	4.640653	4.548761	5.054084	5.060589	4.776831	4.917469	4.830391	5.452039	4.894206	4.825498	5.071162	4.696502	5.148365	5.196976	4.918374	5.556207	5.173558	5.620585	4.799795	5.348919	4.791879	5.138865	4.973916	6.438472	5.770027	4.881058	5.212621	5.191565	5.118034	4.753411	5.499645	4.824023	4.901439	5.081808	4.737761	5.508771	5.524133	6.108544	5.035841	5.691607	4.203415	4.790876	4.737572	5.780274	4.619951	4.979019	5.317111	4.986952	4.709663	4.695724	4.518744	4.543797	4.864093	4.649689	4.613024	4.758355	4.715499	4.524963	4.845111	4.208689	4.285728	4.767571	3.925627	4.483546	5.224089	4.310026	4.309679	5.030616	4.982701	5.154318	4.511724	4.461598	4.575575	5.238392	4.461586	5.187092	5.306193	4.955532	5.630738	4.200509	5.576795	5.425762	4.94789	5.202302	4.328009	4.137653	3.808001	4.423584	4.208212	4.07643	4.372491	4.39008	4.345657	4.352903	4.284732	4.598667	4.612269	4.16286	4.81651	3.959725	4.130205	3.957606	4.462672	4.0056	4.136952	4.004472	3.816386	4.415647	4.441011	3.894813	4.704041	4.242561	3.94349	4.413541	4.286648	4.693569	4.384422	4.362428	4.222893	4.236536	4.394023	3.925626	4.52186	4.615196	4.592733	4.511724	4.145296	4.770147
X243613_at	DENND5B	3.626	4.27187	3.951916	3.853578	3.954149	4.168867	3.771264	3.785409	3.967127	4.333974	4.088311	3.952185	4.237787	4.097931	3.780338	3.812586	3.718342	4.232014	4.112722	3.794821	3.903558	3.78599	3.750355	3.808774	3.840623	4.580977	3.761656	3.792332	3.888771	3.696677	3.934278	3.899602	3.921026	3.757397	3.885642	4.178059	3.813421	3.737225	3.961552	3.925729	3.832154	3.848749	3.834562	4.542973	4.097152	3.969367	3.945438	3.959781	4.450883	3.928685	3.74464	4.235828	4.176801	3.839771	3.818824	3.720729	4.005206	3.922724	3.753531	3.880602	3.961689	3.929559	3.846505	3.91855	3.850627	4.01253	3.957587	4.070224	4.025315	3.796375	3.811586	3.896491	3.68741	3.865857	3.666759	4.041235	3.846505	3.646241	3.725408	3.753903	3.76292	3.564084	3.966127	4.002271	3.698544	3.786268	3.841198	3.780125	3.740989	3.710611	3.763759	3.674151	3.934767	4.146583	4.009336	3.993293	3.786619	3.908702	4.002127	3.764694	3.819651	4.017952	4.192841	4.087638	3.872283	4.124421	3.940778	3.944375	4.237787	4.029964	3.895455	3.825162	3.88868	3.987952	3.956216	3.083107	3.642139	3.461142	3.367587	3.354952	3.294247	3.377577	3.566274	3.582287	3.518131	3.403671	3.295784	3.516499	3.319383	3.25696	3.288677	3.402078	3.962953	3.363455	3.181776	3.468077	3.408316	3.147841	3.458715	3.235514	3.40074	3.287112	3.736367	3.16988	3.37153	3.290408	2.996384	3.70289	3.703237	3.606468	3.20239	3.520386	3.222407	3.639012	3.258178	3.450697	3.302747	3.357094	3.377375	3.456973	3.653135	3.54757	3.987059	3.361551	3.49724	3.349694	3.395908	3.294866	3.801284	3.479966	3.432958	3.521539	3.455762	3.294011	3.416889	3.296706	3.405134	3.688684	3.431119	3.374298	3.442942	3.349694	3.202154	3.530942	3.149361	3.095163	3.245097	3.040089	3.431494	3.576309	3.316744	3.183632	3.551364	3.498813	3.452829	3.211429	3.464706	3.392346	3.63083	3.187896	3.650351	3.414181	3.614469	3.652834	3.357352	3.662703	3.590188	3.459957	3.40127	3.32666	3.38751	3.24173	3.497924	3.262141	3.322789	3.236167	3.289764	3.284179	3.406107	3.108157	3.331947	3.454471	3.361309	3.454471	3.201954	3.346074	3.146027	3.300487	3.171099	3.155285	3.16429	3.068621	3.214192	3.275479	3.177213	3.447157	3.231488	3.32234	3.130997	3.349694	3.70882	3.254631	3.330608	3.460048	3.200026	3.300872	3.25533	3.326312	3.37752	3.326487	3.30654	3.249847	3.272167
X226965_at	DENND6A	9.670	10.42031	9.108642	10.809449	9.827684	10.330538	10.590805	9.482293	10.483349	10.801091	9.475098	10.025503	10.103718	9.982162	10.318069	10.903894	11.017188	9.578774	8.896911	10.088686	9.960901	9.656588	10.225204	10.326389	9.693231	9.736272	9.472711	9.571738	9.504659	9.749777	9.273566	10.394586	10.312597	9.521819	9.948567	9.456541	9.419709	9.601432	9.775071	9.471728	10.073583	10.441199	9.867909	9.82329	10.183489	10.172618	10.177994	9.321853	9.88317	9.927369	9.827262	9.923112	9.319581	9.259035	9.277228	10.716744	10.48978	10.700845	10.562693	10.673478	10.757962	10.931426	11.01102	10.524833	10.294633	10.608447	10.549896	10.653742	10.441313	10.426268	10.417063	10.872259	9.671923	10.638075	10.929483	10.109167	10.572633	10.745317	10.901268	10.436293	10.770112	10.823741	10.166932	10.524953	10.663265	10.131483	10.779228	10.616597	10.473689	10.753918	10.867379	9.723118	10.278493	10.549969	10.407253	10.450818	9.849397	9.887619	10.553679	10.953003	10.395456	10.737072	10.395569	10.670081	10.086701	10.622251	10.304051	10.07293	10.37563	9.705177	10.037641	10.04573	10.192284	10.554215	10.751304	9.905087	10.42186	9.986191	10.578538	10.147073	10.587087	10.09269	10.227003	10.226263	9.951941	10.393225	10.237681	10.225856	9.955019	10.201029	10.107392	10.242191	10.11005	10.052549	10.201043	9.90865	9.985438	10.208114	10.264383	9.628282	9.904815	8.915764	10.005972	9.411471	10.022175	9.858107	9.403734	9.17673	9.817587	9.279752	8.884029	9.780229	9.857014	9.851215	9.479338	9.82052	9.483032	9.361755	9.523409	9.579487	9.700862	9.805399	9.07981	8.989072	7.451753	8.351311	8.724796	8.815814	9.248595	8.964379	8.367204	8.717646	9.39479	8.400934	8.193905	8.458156	8.623487	9.011279	8.684563	8.775034	9.188774	8.982863	8.913759	8.726015	9.346689	8.994681	9.610219	9.07524	9.184763	9.186431	8.731917	8.895666	8.925665	8.577333	7.965067	8.077804	8.545087	8.713206	9.072783	9.07552	8.010266	7.279249	8.619622	8.571914	8.21261	7.708686	8.721837	8.588002	7.685337	9.262059	9.095496	9.379633	8.243001	9.47039	9.576144	9.487491	8.743288	8.875928	9.409012	8.501694	9.141734	9.173784	8.948857	9.03274	9.324618	9.445411	9.13819	9.190611	9.277597	9.378871	9.439932	9.32907	9.651456	8.63185	8.298941	8.952558	9.131774	9.293321	9.254092	9.197636	9.579434	9.291353	9.163199	9.146482	9.453511	9.255513	9.408303	9.240434	9.233121	8.869247	8.78771	9.066587	7.248391
X220713_at	DENND6B	5.531	6.403415	6.540275	6.396046	6.343301	6.672879	6.130448	6.796539	6.339137	6.137608	6.240126	6.046575	6.733942	6.108213	6.25088	6.326729	6.243871	6.729419	6.368499	6.496702	6.721087	6.372162	6.297346	6.507549	6.246865	6.281514	6.705398	6.5266	6.465894	6.399235	6.778306	6.332561	6.779556	7.021772	6.212152	6.516702	7.177742	6.734974	7.208396	6.576288	6.1828	6.416638	6.716406	6.152869	6.448884	6.607692	6.052064	6.116755	6.347905	6.565925	6.19494	6.693777	6.712229	6.906678	6.603048	6.076133	6.170701	6.1352	6.276329	5.756698	6.099142	6.292757	6.300281	6.378521	6.263373	6.372077	5.993438	6.183524	6.121507	6.463471	6.148981	6.286205	6.670305	6.408784	6.111516	6.084754	6.2702	6.325948	6.358332	6.243492	6.140754	6.342506	6.534192	6.219713	6.326864	6.439841	6.130593	6.014508	6.012458	6.228679	6.164551	6.706844	6.546538	6.174249	6.301364	6.012189	6.854181	6.655848	6.16445	6.359491	6.954734	6.038333	6.230641	6.183285	6.271153	5.870859	6.174906	6.227595	5.969278	6.408448	6.113636	6.33317	6.246025	6.148417	6.270121	5.499648	5.546056	5.323017	5.429529	5.625483	5.514217	5.386871	5.350476	5.46815	5.508236	5.619139	5.642097	5.227736	5.386871	5.569236	5.443995	5.229132	5.285787	5.620119	5.693435	5.437903	5.340586	5.207107	5.231334	6.156329	5.803537	5.609969	5.948959	5.632782	5.707009	5.85861	6.146081	5.638694	6.224743	5.508365	5.761731	5.764717	5.746453	5.513287	5.404869	5.70726	6.069613	5.954496	6.393426	5.653715	5.78455	5.4296	5.665546	4.542345	4.505215	4.345359	4.739247	4.613059	4.565112	4.552189	4.530048	4.731579	4.669725	4.910908	4.487343	4.573178	4.400295	4.433188	4.925288	4.682816	4.342831	4.403754	4.386208	4.168696	4.261626	4.495944	4.676693	4.268992	4.352652	4.453252	4.676402	4.310683	4.372649	4.468808	4.604226	4.423239	4.315747	4.530481	4.255282	4.575503	4.694619	4.699011	4.597808	4.156238	4.443595	4.749863	4.191831	4.320592	4.546985	4.502798	4.242842	4.777747	4.384544	4.340059	4.74889	4.550865	4.40782	4.683402	4.268652	4.182511	4.401516	4.261547	4.359717	4.159711	4.380864	4.058823	4.328133	4.227255	4.238254	4.384232	4.3021	4.156832	4.183067	4.462232	4.057405	4.578963	4.513686	4.444337	4.336184	4.372356	4.525946	4.168285	4.348576	4.378451	4.216516	4.0891	3.804991	4.09092	4.553752	4.473771	4.526209	4.260385	4.9064
X228678_at	DENND6B	6.365	6.573089	6.922653	6.651009	7.186011	7.189104	7.091317	6.844295	6.52872	7.099064	7.261835	6.662501	7.069225	6.472409	7.089401	7.17401	7.11703	7.194201	6.847036	6.846563	6.644642	6.89563	6.671755	6.660387	7.045219	7.032999	7.044645	6.843612	6.134541	6.336577	6.671664	7.09806	7.194305	6.833781	6.880236	7.332934	6.672629	7.092283	6.541548	6.798548	7.31202	7.091565	6.15294	6.982881	6.705779	6.893278	6.727939	7.142635	7.266727	7.020955	6.752507	6.994588	6.617943	6.836459	7.209002	6.371429	6.841077	7.066093	6.840207	6.611414	6.68288	7.213293	6.584826	6.742192	6.639339	6.910147	6.381097	6.905665	6.900479	6.582424	7.031571	7.380997	6.77417	6.511484	7.164585	6.999862	6.888916	6.881569	7.210628	6.732116	6.65546	6.467754	6.816849	6.964888	6.986891	6.686349	6.393666	6.487204	6.628356	6.654676	6.719079	6.519188	6.432737	7.108148	6.867837	7.110878	6.645949	6.808576	6.820839	6.989996	6.101287	7.640673	7.12279	6.422825	6.847722	6.692331	6.869516	6.715179	6.526082	6.841	6.869671	6.682312	6.982349	6.444905	7.037847	6.901828	6.58294	6.763032	6.229241	6.232201	6.848297	6.532661	6.595456	7.011188	6.584422	5.706856	6.587045	6.537254	6.527375	6.430517	6.2572	6.325392	6.162944	6.699584	6.8294	6.136107	6.415131	6.366853	6.282114	7.00203	6.654535	6.339149	6.467583	6.719442	6.700296	6.100233	6.870425	6.413415	6.595564	6.17162	6.743663	6.915203	6.202528	6.404088	6.417684	6.642258	6.867982	6.2571	7.192762	6.831689	6.703967	6.310349	6.305791	5.61313	5.125867	5.613762	5.510471	5.903602	5.689063	5.349933	5.571519	5.349018	5.186142	5.497821	5.444236	6.002258	5.560429	5.644595	6.000502	5.983686	5.513711	5.217318	5.752704	5.335	5.478326	5.671941	5.430896	5.391195	5.742949	5.670469	5.295159	5.413062	5.482103	5.703477	5.851788	5.401617	5.117044	5.766247	5.503414	5.722254	5.762512	5.95419	6.294896	5.50938	5.865988	6.055156	5.733128	5.679192	5.794303	5.955326	6.230987	5.488731	5.519631	5.624096	5.399852	5.947682	5.781534	5.975917	5.41249	6.134861	5.318363	5.700328	6.093618	5.863058	5.607453	5.326655	5.596488	5.583693	5.480186	5.576492	5.97895	5.740426	5.50175	5.583244	5.770442	5.671941	5.895021	5.849528	5.601203	5.71118	6.219045	5.471488	6.297636	5.60672	5.785096	5.840613	4.990937	5.778357	5.792104	5.721429	6.125468	5.774243	6.66823
X229739_s_at	DENND6B	5.608	6.006378	6.442951	5.972481	6.441511	6.358255	5.899781	6.285969	5.291308	6.324754	6.072209	6.214786	6.904212	5.871581	6.699697	5.965279	5.903302	6.631358	6.61593	6.609906	6.347525	6.375372	6.336067	6.457143	6.322792	7.307595	6.069517	6.623747	6.160497	5.561011	5.981534	6.414015	6.920403	6.690738	6.230014	7.340281	6.599219	6.65612	6.258028	6.405606	7.847033	6.318307	6.005366	6.823006	6.169634	6.431455	6.130058	7.185798	7.386509	6.595637	6.41001	6.614	6.132599	6.113726	6.580241	6.155055	6.444726	6.678835	6.509841	5.928616	5.747461	6.552136	5.711621	6.543512	5.673939	5.412196	5.566176	5.954357	6.308685	5.7603	6.457312	6.515773	6.444518	6.035988	6.36516	7.141596	6.545608	6.370861	6.742252	6.561352	5.935656	6.318307	6.452625	6.786482	6.365691	6.177116	6.188923	5.890472	6.305424	5.92349	6.502302	6.15572	6.262154	6.662031	6.366872	6.497995	6.160832	6.519321	6.454505	5.909457	5.990564	7.493345	6.225953	5.951007	6.180672	6.004586	6.853021	5.925717	6.692845	6.241633	6.448561	6.350944	6.745612	6.417039	6.892255	6.403347	6.157967	6.158061	5.974446	5.617719	5.174701	5.888149	5.947212	6.339807	5.83755	5.485432	5.928611	5.786264	5.912264	6.276571	5.702251	6.17132	5.773338	6.723288	6.832498	5.785009	6.07777	5.688865	6.238554	6.762243	6.518269	5.631041	6.118239	6.681062	5.686375	5.839439	6.454408	5.603226	5.844833	5.80494	6.380746	6.600833	5.586732	5.68205	6.128081	6.596829	6.849556	5.980875	7.647273	6.526148	6.190414	5.83687	5.789163	4.376774	3.727745	4.685647	4.245296	4.23043	4.988016	4.127703	4.646747	4.098532	4.145083	4.394329	4.352657	4.396457	4.558877	4.136423	4.381419	4.405451	4.111413	3.97141	4.389501	4.055255	3.95098	4.200902	4.048935	4.141979	4.458683	4.603997	3.809839	4.211771	4.302742	4.212025	4.591273	4.101019	3.89113	4.596855	4.536168	4.451357	5.048009	4.591813	4.892225	3.919514	4.65071	5.160837	4.479916	4.23847	4.301924	4.523174	4.713249	4.604086	4.021379	4.073429	4.277947	4.543547	4.461625	4.361784	4.335714	4.621342	4.347374	4.413378	4.96498	4.527703	4.787259	4.004882	4.446995	4.544126	4.278148	4.328174	4.019985	4.566308	4.292481	4.389464	4.145275	4.289898	4.38647	4.875411	4.15846	4.5067	4.538684	4.093128	5.061561	4.149409	4.860995	4.144362	4.613268	4.54183	4.519505	4.390663	4.53744	4.808465	4.935043
X221509_at	DENR	9.408	9.124871	9.569724	9.284942	9.91592	10.696624	9.636988	10.190016	10.499592	9.875011	10.240128	9.402599	9.801055	9.499651	9.461161	9.74195	10.686355	9.824865	9.468998	10.055315	10.021922	9.898339	9.830134	10.044264	9.731658	9.394812	10.016268	10.000849	10.344024	10.2019	9.646062	9.503093	9.286467	9.240336	9.190618	9.422186	9.44182	9.574237	9.880648	8.770435	8.97879	10.009022	9.345783	9.578041	9.622809	9.271587	9.353748	9.37695	9.125049	9.574347	9.536395	9.218657	9.437239	9.276688	9.559051	9.670178	10.077776	9.440738	9.173336	8.925527	9.501462	9.372872	9.746781	9.912533	9.186395	9.376833	9.9439	9.054506	9.301325	9.328168	9.637658	10.071507	9.475001	9.731201	9.809729	9.368988	9.683366	9.884347	10.008211	9.643566	9.490386	10.05377	9.103786	8.936233	9.834371	9.579378	9.631913	9.668972	9.301194	9.602544	9.60047	8.606758	9.004862	9.081276	8.923367	9.233633	9.358882	9.19272	8.863334	9.657133	8.889518	9.566855	9.460542	9.272577	9.372233	9.359571	9.056097	8.990881	8.871989	8.87289	8.902849	9.059368	9.070768	9.30367	9.572205	8.982281	9.275132	8.777565	9.162209	8.985634	10.205461	9.245427	8.961478	9.264873	8.56373	9.507303	8.787706	9.106959	8.765147	9.148805	8.999722	9.107004	8.818123	9.319258	9.142106	8.682014	9.040745	8.819663	9.164717	9.169044	9.562713	8.852612	9.918747	9.312751	9.372109	9.673368	9.097765	9.515233	10.094133	9.464731	9.476029	9.356307	9.212621	9.35049	9.724986	9.482124	8.928558	8.982769	9.622252	9.190861	9.442888	9.883062	8.837488	10.073616	9.671799	9.113143	9.582959	9.960209	9.708312	9.371081	9.8401	9.902221	9.934358	9.759434	9.709333	9.861094	9.600659	9.579372	10.324925	9.659384	9.17302	9.884953	9.73699	10.188631	10.062965	10.427949	10.899178	10.125295	9.837441	9.789572	10.020072	9.5032	10.259018	9.347504	10.105564	9.872055	9.566084	10.068459	9.705508	9.782687	9.76328	8.213893	9.982484	9.135713	9.745126	9.05774	9.875771	9.087514	9.267808	8.941537	8.825612	8.784154	8.72893	8.925782	8.777734	9.103743	8.731082	9.093202	8.952434	8.998574	8.841205	8.804019	9.22883	8.903673	9.124129	9.157705	9.175463	8.828663	9.209984	9.162938	9.093328	9.06034	9.147236	9.159927	8.968921	9.032508	9.010692	9.338994	8.998196	8.712881	8.749496	9.259783	8.859951	8.636782	8.973963	8.569733	9.431404	8.829037	8.826806	8.72014	8.575534	8.783087	8.947967
X231896_s_at	DENR	10.044	9.256682	9.998582	9.943525	10.596201	11.470817	10.52649	10.842506	11.02891	10.557998	10.360198	10.365731	10.292369	10.099316	10.289961	10.549962	10.850333	10.497516	10.072798	10.53484	10.39589	10.198081	10.458243	10.176807	10.333598	10.461125	10.223265	10.543807	10.963158	10.621377	10.255409	10.343671	10.10022	9.235336	10.269198	10.626077	9.380979	10.770603	10.290198	9.857663	10.114489	10.878623	10.067348	10.639573	10.096605	10.562839	10.465406	10.393319	10.346689	10.383595	10.493485	10.19348	10.585082	10.496445	9.911541	10.236619	10.330846	10.254887	10.088687	9.663969	10.232539	10.143016	10.298969	10.247869	10.045399	10.087654	10.178685	10.066988	9.799433	9.787721	9.859703	10.469829	9.814853	10.207271	10.526448	10.362537	10.227118	10.167649	9.958733	10.218496	10.129974	9.777532	10.147949	10.108849	9.931875	10.236594	10.104433	10.155128	10.189968	10.502278	10.344223	9.25364	9.617093	10.326307	10.338249	10.346434	9.479073	10.257985	10.183779	10.402403	9.822265	10.320324	9.849264	10.204599	10.448992	10.314898	10.32689	10.033327	10.307082	9.760977	10.244808	10.299262	10.258687	10.13873	10.0819	9.756787	9.938554	9.799844	9.968356	9.67924	9.880404	9.84872	9.725064	9.878421	9.547129	10.10273	9.561828	9.756123	9.59631	9.790367	9.955435	9.865868	9.634906	10.137038	9.780721	9.295672	9.918109	9.607239	9.870847	9.874393	10.176683	9.573049	10.38083	10.072256	10.420351	10.206427	9.786762	10.114685	10.116377	10.389186	10.092191	10.052472	9.722823	10.348251	10.480558	10.108355	9.927211	9.93014	10.115406	9.913056	10.123766	10.745821	9.719533	10.694862	10.511831	9.796752	10.182103	10.499205	10.549466	10.232371	10.665838	10.489129	10.353344	9.950282	10.241141	10.423255	10.220129	9.976945	10.770255	10.283523	9.751796	10.090425	9.713456	10.294242	10.417146	10.975984	10.877332	10.575765	10.201772	10.429173	10.445862	9.95776	10.634908	10.327364	10.635122	10.082346	10.215194	10.645834	10.222844	9.814789	10.50161	9.512994	10.551981	9.863707	10.26945	9.939639	10.544785	10.027681	9.870237	9.657911	9.504256	9.280521	9.294357	9.343288	9.292057	9.352924	9.198746	9.531609	9.504167	9.484464	9.502289	9.280196	9.63074	9.395464	9.553714	9.559007	9.500248	9.487137	9.447077	9.168618	9.330266	9.067184	9.390206	9.583157	9.237879	9.400638	9.137942	9.226474	9.474745	9.486814	9.599648	9.260105	9.427111	9.416328	9.607264	9.211839	9.74142	9.369239	9.449793	9.294946	9.309946	9.574882	9.182962
X234347_s_at	DENR	3.850	4.268193	4.432882	4.500763	4.362718	4.571842	4.517805	4.582987	4.899258	4.323299	4.434528	4.05454	4.372543	4.299265	4.253344	4.16086	4.747756	4.551993	4.311905	4.192364	4.326448	4.157124	4.486307	4.147796	4.258365	4.220231	4.396555	4.331072	4.977369	4.73268	4.604413	4.656309	4.110699	4.254576	4.336101	4.129682	4.356832	4.606831	4.337383	4.109587	4.150474	4.172818	4.513344	4.318565	4.256385	4.288981	3.997518	4.437153	4.422601	4.220971	4.454993	4.383005	4.315356	4.356728	4.063971	4.077714	3.986535	4.651411	4.360046	4.39011	4.170061	4.2346	4.38722	4.571853	4.227718	4.518884	4.288386	4.256328	4.31032	4.463448	4.136601	4.46877	4.2674	4.198572	4.796064	4.380627	4.158345	4.382989	4.010199	4.244518	4.413862	4.14588	4.428177	4.613942	4.170825	4.669702	4.387679	4.423982	4.38087	4.242987	4.535121	4.460646	4.231339	4.043336	4.412376	4.19142	4.214333	4.417012	4.174971	4.009584	4.501923	3.982491	4.258902	4.122991	4.357956	4.22554	4.518774	4.277237	4.171228	4.295784	4.118092	4.393682	4.116418	4.546384	4.322437	3.441572	3.414089	3.230019	3.515474	3.666657	3.431713	3.561132	3.58804	3.733839	3.330659	3.142897	3.810877	3.676993	3.725707	3.697684	3.473191	3.619842	3.630393	3.431486	3.336774	3.44881	3.386284	3.456435	3.281593	3.28988	3.70784	3.606015	3.781892	3.745235	3.994509	3.868873	3.897341	4.33969	3.556442	3.776034	3.90456	3.647215	3.87727	4.078273	3.714357	3.898054	3.590359	3.651234	3.563006	3.395805	3.68636	3.705673	3.549943	3.574345	3.524923	3.307012	3.350055	3.235981	3.564743	3.366133	3.598087	3.507322	3.646075	3.323126	3.377167	3.101823	3.648039	3.402013	3.9162	3.54503	3.624725	3.510733	3.493579	3.492054	3.316236	3.681725	3.425002	3.431529	3.579643	3.204253	3.678314	3.216721	3.646998	3.511715	3.830518	3.251829	3.327788	3.445601	3.44665	3.740022	3.276208	3.3351	3.554744	3.278505	3.502084	3.619138	3.615191	3.376161	3.454595	3.060493	3.218331	2.985097	3.399931	3.184848	3.311815	3.622701	3.314473	3.225686	3.244947	3.313986	3.351539	3.203946	3.126652	3.457058	3.528163	3.106944	3.330412	3.396213	3.085807	3.146779	3.117494	3.113964	3.197777	3.223523	3.199551	3.290449	2.934936	3.268818	3.146555	3.223313	3.204476	3.309322	2.972618	3.407107	3.170812	3.101414	3.28205	3.233349	3.293332	3.489245	3.083282	3.021232	3.141267
X234915_s_at	DENR	6.968	6.794662	7.321466	6.762046	7.23943	7.84766	6.497097	9.494139	7.663377	7.11144	7.745689	7.863623	6.772473	7.467766	7.672367	7.067727	7.290721	8.692544	8.767037	8.179326	7.246797	7.145663	8.222722	6.763951	7.198493	9.306492	7.54434	8.192532	8.851367	8.829351	7.865059	7.129713	6.771125	6.314641	8.926836	8.811385	6.307036	8.237068	7.620071	8.385828	8.879994	7.135065	7.519669	8.666896	7.406933	8.305013	8.49492	7.880723	8.946075	7.506823	7.798308	7.735841	9.584258	8.647022	6.822538	7.66213	7.371716	7.378434	7.606683	7.265598	6.747127	6.690334	6.356174	7.958848	6.469321	6.391139	7.160745	7.663467	6.860153	6.861364	6.759133	6.832433	7.127718	7.553258	6.597344	8.79673	7.722653	7.050578	6.600263	7.39853	7.45041	6.07853	7.907741	8.325595	6.744055	7.987474	7.982641	7.592187	8.429934	6.515071	6.753494	6.682682	7.217693	8.899117	8.227513	7.984338	6.670325	8.332491	8.791016	6.421807	7.430706	7.359845	7.298365	8.02434	8.351654	8.381132	8.412633	8.041148	8.344015	7.942824	8.967108	8.407445	8.083825	8.743803	6.732054	7.768532	7.39147	7.469999	7.870711	7.751017	5.744383	7.800163	7.450092	7.68735	7.264712	6.416573	7.580874	7.413136	7.170057	7.564735	7.633467	7.485601	7.539029	7.69818	7.288837	7.045892	7.294658	7.324597	7.590513	7.541152	7.897142	7.330071	8.1782	8.006255	7.935881	8.046469	7.360889	8.012269	6.884794	7.858348	7.90798	7.440722	7.813718	8.113941	7.619285	7.70481	7.860228	7.039289	7.780517	7.439354	8.080172	8.626328	7.644073	6.397969	6.77179	5.038947	6.651034	6.874082	7.258016	6.047452	7.267274	6.641368	6.626598	5.787034	6.321469	5.58961	6.303834	5.749159	7.669356	6.775698	6.074446	6.384802	5.99777	6.064046	6.294922	7.207017	6.859101	6.562072	6.341079	6.904477	6.747905	6.336524	7.235062	6.463548	7.177699	6.119145	6.541311	6.395468	6.193447	6.101881	6.806397	4.788479	7.184215	6.037906	6.500815	6.19899	6.97039	6.486186	6.151178	5.21439	5.494454	4.82135	5.131765	5.296094	4.683701	5.251198	4.837319	5.43996	5.373472	4.063893	5.080305	4.814109	5.06418	4.226261	5.19046	5.437446	4.807718	5.446181	4.285251	5.031138	4.184378	4.258944	5.382152	5.652058	4.554625	5.318168	5.218266	4.540305	5.567008	5.266815	5.471227	5.065155	4.923586	5.102331	5.027149	5.438561	5.06298	5.813772	5.426475	5.412964	5.442225	5.543465	5.305734
X238982_at	DENR	3.750	3.851051	3.871744	4.273536	3.606129	3.6423	3.68447	3.937386	3.647586	3.764459	3.788669	3.729141	4.116143	3.86058	3.970487	3.559328	3.607851	3.772801	3.553649	3.675514	3.588208	3.861812	3.571673	3.798081	3.539345	3.535312	3.688266	3.596797	3.70467	3.610343	3.725018	3.639906	4.004329	4.059346	3.579979	3.581568	4.004877	3.568491	4.493773	3.465592	3.604463	3.897372	3.553786	3.625108	3.980011	3.540477	3.783396	3.744808	3.768504	3.503733	3.70319	3.550226	3.499376	3.553089	3.850719	3.704378	3.887764	3.885668	4.069829	3.741855	3.483015	3.546384	3.464343	3.791772	3.547582	3.696483	3.757244	3.845436	3.920884	3.827407	3.993177	3.72636	3.491754	3.702427	3.440406	3.466005	3.652066	3.425828	3.555807	3.744575	3.544761	3.877956	3.821708	3.592267	3.535257	3.641491	3.514126	3.417105	3.466108	3.436562	3.817654	3.492592	3.65289	3.412252	3.862968	3.731251	3.997782	3.50458	3.342308	3.80436	3.53159	3.571673	3.775489	3.665455	3.532278	3.932354	3.653778	3.469093	3.530729	3.617161	3.508507	3.523756	3.771369	3.598676	3.89565	4.127027	3.758471	4.075746	3.981379	4.189139	4.598673	3.801416	3.973509	3.914169	3.930714	4.768073	4.41589	3.750944	4.244856	3.963534	4.232787	4.402978	4.018926	4.308138	4.295461	3.973239	4.113846	3.716165	4.15493	4.255981	4.259703	4.215418	5.02011	4.15616	6.218351	5.109124	4.10791	4.480287	5.485911	4.498067	4.489724	4.164553	4.337316	4.523296	4.458711	4.299	4.582369	4.968686	4.338846	3.993966	4.718605	5.137233	4.216899	3.573742	3.593305	3.758827	3.389726	3.443608	3.67209	3.442236	3.672006	3.306228	3.173148	3.985371	3.467733	3.745764	3.319794	3.466855	3.674539	3.517007	3.145799	3.342346	3.38001	3.676377	3.223311	3.635613	3.938293	3.598114	3.444507	3.690268	3.556552	3.300632	3.561852	3.476222	3.461774	3.821441	3.809447	3.341374	3.581797	3.398349	3.365049	3.608714	3.278212	3.641046	3.371169	3.549307	3.322623	3.28324	3.227859	3.397137	3.497131	3.503067	3.463778	3.493846	3.71804	3.448592	3.480835	3.874137	3.328587	3.337171	3.526957	3.508092	3.297034	3.435446	3.388223	3.434629	3.690814	3.316592	3.656462	3.923772	3.701558	3.897254	3.285676	3.652597	3.602357	3.392172	3.686708	3.46092	3.482998	3.628205	3.325111	3.563463	3.529826	3.18157	3.380101	3.236338	3.568054	3.36136	3.45019	3.561706	3.392017	3.398702	3.351934
X220295_x_at	DEPDC1	4.289	3.928535	4.46908	3.863736	3.899817	4.234288	3.946944	7.147675	4.415085	3.87518	4.243522	4.048832	4.033951	4.567573	3.955447	4.026322	5.276223	5.322242	5.893921	5.016654	5.298523	3.863056	5.159288	3.964133	3.993037	6.907757	4.588915	4.43473	4.472286	6.242144	4.184673	4.065373	4.124792	4.190443	4.517985	5.110269	4.196291	5.281658	4.502218	6.827997	4.005351	4.438794	4.098222	4.196956	4.286102	4.236851	4.085554	4.310515	4.41529	4.192841	4.02938	4.400474	4.74538	3.930925	3.662054	5.566583	3.756019	3.838892	3.955734	4.060515	3.844751	3.912227	3.968918	3.962339	3.953866	4.320169	3.901128	4.1126	3.716147	3.976634	3.64122	4.143811	4.38983	4.291513	3.97902	4.030796	3.80913	4.101023	4.056455	3.840229	3.977795	3.876937	3.813663	3.953077	3.997952	3.822146	3.998467	4.306554	3.995509	3.876915	3.809353	3.812434	3.58426	3.956637	3.937675	3.722885	3.886603	4.511966	3.616048	3.93112	3.875271	3.908013	3.763562	3.933706	4.43286	3.778378	3.886603	4.002225	3.88133	3.947324	4.191693	4.13625	3.96553	3.957943	3.849296	3.740753	3.438022	3.533003	3.530713	3.653628	3.235751	3.538805	3.240709	3.663652	3.704963	3.2527	3.653886	3.700282	3.344604	3.743582	3.736514	3.660591	3.495673	3.499124	3.343525	3.488712	3.750075	3.559033	3.931638	3.923477	3.563694	3.565651	4.822722	5.81698	6.175672	6.881481	3.532708	6.643679	4.225467	5.108455	3.87246	3.703449	4.685623	3.713088	3.564642	4.591461	4.023715	5.688144	5.964253	3.657326	6.222653	6.741815	7.293969	6.027986	6.958704	3.698276	5.872868	5.167859	6.449893	6.459281	6.550159	5.317989	4.898481	4.66606	4.286664	4.303145	5.636541	4.505959	5.296598	5.98134	4.426437	5.625513	5.524127	4.477092	4.777383	5.288894	6.034911	6.316626	4.26787	5.342197	6.602996	4.746737	6.95573	4.940537	4.651273	4.331436	5.052759	5.38952	5.436257	4.020718	5.230876	3.879788	5.22286	5.122395	6.46188	3.82957	6.708424	5.644427	3.848832	3.631341	3.560492	3.449762	3.478947	3.20863	3.576176	3.466505	3.316772	3.543801	3.341429	3.070062	3.509505	3.235694	3.620306	3.792837	3.3351	3.374582	3.312112	3.335113	3.60312	3.522448	3.428227	3.360956	3.331105	3.360716	3.341973	3.666549	3.561429	3.480392	3.559163	3.216329	3.341935	3.473727	3.24942	3.35719	3.360995	3.354565	3.154096	3.738585	3.721305	3.188367	3.629689	3.3557	3.375587
X222958_s_at	DEPDC1	5.136	4.768054	5.244616	4.81516	5.622844	6.440662	4.682231	8.711094	7.394854	4.97991	6.444374	4.894933	5.054744	5.466405	4.697009	5.078976	8.215974	7.070257	7.528106	7.669547	7.048623	4.564248	6.586968	5.134772	5.944161	8.46039	5.896482	5.630171	6.016942	8.363171	5.76998	5.941274	5.791295	5.093814	5.184379	6.585548	4.875934	7.575557	6.147812	8.079217	5.18876	7.056447	5.214052	5.19163	5.613889	4.927496	5.470853	4.59812	5.634818	4.8155	5.075906	5.602897	5.818196	4.600447	4.462012	8.126522	5.123707	4.570669	4.673496	4.718711	4.75584	4.570394	4.38348	4.88374	4.485595	4.827992	4.627326	4.439554	4.741838	4.633241	4.544868	4.897425	5.594187	4.791247	5.108995	5.005542	4.748283	4.425828	4.76362	4.650961	4.696843	4.419311	4.860417	4.64284	4.380964	4.759645	4.648717	4.799487	4.828633	4.674662	4.320011	4.789979	4.546976	4.506479	4.575679	4.551986	4.668161	5.23995	4.888068	4.627326	4.806313	4.886965	4.575103	4.616958	5.067184	4.468088	4.983579	4.720553	4.835118	4.76025	4.887919	4.9585	4.806304	4.758528	5.240255	4.078966	3.998432	4.327375	3.683392	3.892895	3.722562	3.609277	3.840874	3.971869	3.952611	3.659008	3.704501	3.959814	4.447195	4.098722	4.086985	3.948528	3.978387	4.182642	3.891106	3.913392	4.044994	3.574873	3.959649	5.229606	5.051753	4.317404	6.167532	6.842501	6.618091	7.963673	4.338648	7.591472	5.028252	6.225623	4.462102	4.413015	5.84473	4.705371	4.20448	5.548138	5.264677	6.95234	7.168153	4.194926	7.394466	7.394867	8.273679	7.754152	7.954014	4.247827	6.793511	6.055078	7.746235	7.245752	7.51246	5.994837	6.370767	4.586392	4.77647	5.589857	6.46421	6.059885	7.01549	7.090295	5.082189	7.347331	7.056123	5.795815	6.452647	6.065624	7.205096	7.589087	5.731992	6.381712	7.194893	5.838804	8.505168	5.815861	6.96084	5.322493	6.637346	6.911424	6.501887	5.853645	6.604214	5.051928	5.708682	6.075291	6.922574	4.422765	7.614006	6.552538	4.317837	3.581636	3.943604	3.292019	3.935786	3.734241	3.735582	4.01013	3.535155	3.763247	3.385614	3.616361	3.579031	3.503535	3.36136	3.399804	3.336247	3.538264	3.761237	3.636885	3.557446	3.472338	3.640808	3.323384	3.502157	3.329262	3.65746	4.395038	3.583891	3.287911	3.515804	3.671594	3.949197	3.381637	3.547554	3.817967	3.337048	3.59052	3.261233	3.914354	3.93994	3.636967	3.596304	3.59517	4.014279
X232278_s_at	DEPDC1	4.315	3.756663	3.940047	3.912519	3.98128	4.919776	3.946133	7.463371	6.438887	4.081052	4.679429	3.879632	3.716647	4.147107	3.583022	3.89094	7.134347	6.286646	6.00639	5.657678	5.467555	3.827676	4.917083	3.925071	4.562087	7.272529	4.08339	4.13575	4.700114	6.925701	4.109515	4.927106	4.79077	4.057466	4.335283	5.288389	3.942195	6.01532	4.695627	6.961885	4.426518	4.90964	4.006051	4.199074	4.085057	4.041532	4.36389	3.670776	4.56738	3.792291	4.037007	4.501743	4.422526	4.051621	3.985838	6.235039	3.957272	3.46094	3.565882	3.729462	3.546306	3.736534	3.525186	3.856607	3.791209	3.542507	3.913858	3.461898	3.772733	3.674184	3.97537	3.889989	4.144599	3.945564	3.966513	3.843435	3.985258	3.544887	3.787597	3.841262	3.616865	3.692508	3.662107	3.804082	3.899818	3.814764	3.799286	3.752236	3.835219	4.115903	3.927504	3.7942	3.640436	3.790015	3.843903	3.514733	3.89125	4.271644	3.958541	3.774071	3.937034	3.763911	3.716866	3.643388	3.995817	3.66137	4.001711	3.69313	3.812196	3.872747	3.925586	3.913324	3.875572	3.684547	3.844673	3.159961	3.210275	3.160385	3.017522	2.885641	3.191274	3.08113	3.161937	3.011971	3.017819	2.914506	3.064881	3.294761	3.103281	2.946434	3.180386	3.120215	3.048486	3.103297	2.896605	3.218967	3.053833	2.901596	3.288776	3.562324	4.158334	3.315852	4.747764	5.833779	6.44351	6.781847	3.332029	6.447481	3.58355	5.281367	3.520837	3.677295	4.454359	3.54757	3.2412	4.54074	4.913367	5.875761	5.971415	3.311593	6.30567	6.779823	7.425941	6.792084	7.782371	3.843449	6.126815	5.351265	6.827146	6.88764	6.612722	5.53151	5.756925	4.045435	3.92164	4.202836	5.734872	5.339877	6.052689	6.122711	4.402692	6.734647	6.383477	4.91656	5.425928	5.717259	6.429567	7.160039	4.932825	5.838376	6.56075	5.428101	7.856561	5.534585	6.518689	4.596127	6.019718	6.441111	6.071147	4.841621	6.155413	3.982524	4.940023	5.544469	6.880444	4.172876	7.03971	5.979672	4.087637	3.262948	3.522779	3.367599	3.447755	3.418614	3.469823	3.403925	3.290068	3.4592	3.636366	3.436076	3.436279	3.227357	3.426122	3.565807	3.490028	3.221349	3.350973	3.234627	3.538902	2.962757	3.377172	3.175811	3.288547	3.360716	3.347754	3.456049	3.430802	3.413297	3.327478	3.485566	3.678265	3.522941	3.231375	3.251695	3.030094	3.424874	3.626074	3.418334	3.477189	3.263773	3.350973	3.310547	3.534284
X235545_at	DEPDC1	4.290	4.112497	4.767375	4.141817	5.055261	5.306733	4.438888	5.888673	5.521386	4.440666	5.205049	4.079121	4.120331	4.59671	4.072762	4.287737	8.095345	5.43413	5.292831	6.122599	6.229874	4.223733	4.681742	4.41821	4.76363	5.92361	5.042397	4.558678	4.724356	6.497044	4.793757	5.064485	5.256998	4.305499	4.687039	5.074292	4.247796	5.171762	4.91491	5.881975	4.407513	6.13491	4.196334	4.2724	4.999005	4.340377	4.046365	4.081767	4.161859	4.176463	4.682035	4.616427	4.560738	4.222467	3.77833	7.224341	4.372774	3.96056	4.039509	4.138468	3.867548	4.125461	3.989685	4.251698	3.938136	4.297847	4.148261	4.109612	4.129223	4.151966	4.141839	4.328587	4.984982	4.132648	4.491039	4.041235	4.04843	4.136391	4.117555	4.202056	4.083444	4.197833	4.24955	4.334198	4.186574	4.201322	3.935931	4.204478	4.364584	4.044779	4.160761	4.142565	3.907242	3.980757	4.098598	3.980189	4.530342	4.515447	4.294539	4.128803	4.373964	4.817625	4.469741	3.969315	4.261796	3.979345	4.182874	4.209348	4.085266	4.552081	4.017979	3.925216	3.856917	4.022499	4.318665	3.422401	3.495591	3.511598	3.417968	3.483803	3.157864	3.426043	3.766964	3.514231	3.356156	3.133738	3.43945	3.660904	3.28072	3.453898	3.320941	3.117505	3.21826	3.490847	3.223117	3.182922	3.577182	3.415183	3.310914	4.037653	4.090692	3.347985	4.274617	4.627679	5.08441	6.599071	3.662744	5.778811	3.697684	4.519383	3.681375	3.811268	3.721069	3.734908	3.764369	4.18894	3.92284	4.245428	5.405554	3.276161	4.76252	6.276616	6.922135	6.020882	7.500666	4.609926	4.527259	4.0672	5.75916	6.387749	4.714453	4.037197	4.73427	3.890757	3.889922	3.729207	4.772916	4.69348	4.108267	5.063052	3.576063	5.257568	5.543521	4.501618	5.501827	4.766107	6.574891	6.053567	4.608266	4.507379	6.362082	4.726335	8.011244	4.325771	4.990753	4.128241	4.473644	5.930646	4.93747	4.35449	5.149051	3.533485	4.940539	5.267328	4.024317	3.562385	5.799944	4.584858	4.090612	3.308483	3.252109	3.384077	3.528981	3.238221	3.649947	2.994233	3.368513	3.118351	3.433934	3.48043	3.397137	3.168335	3.520531	3.151187	3.322237	3.171994	3.440818	3.325485	3.340545	3.123687	3.412976	3.520594	3.395289	3.269104	3.577783	3.600579	3.506809	3.401199	3.450491	3.468338	3.654418	3.219149	3.53578	3.466306	3.337048	3.695546	3.591273	3.426803	3.770203	3.596839	3.358227	3.344922	3.19576
X1569958_at	DEPDC1-AS1	3.373	3.511668	3.601323	3.565026	3.482224	3.508782	3.483834	3.687795	3.87615	3.654045	3.645652	3.595408	3.77778	3.626126	3.639671	3.784564	4.012411	3.831347	3.560242	3.532316	3.628466	3.768623	3.813329	3.48038	3.5993	3.614146	3.606223	3.435717	3.503297	3.75393	3.484203	3.739153	3.477091	3.36008	3.74091	3.825337	3.53818	3.814896	3.624634	3.526101	3.67035	3.605919	3.420181	3.606567	3.519257	3.582223	3.607357	3.530735	3.597229	3.52999	3.809962	3.618671	3.639546	3.701369	3.449234	3.579854	3.651943	3.631777	3.599295	3.556031	3.517624	3.640966	3.478687	3.384196	3.591564	3.835947	3.663142	3.669699	3.593104	3.709158	3.646144	3.741362	3.706947	3.597144	3.74622	3.743372	3.494574	3.608329	3.569986	3.479774	3.50449	3.520741	3.613322	3.452563	3.580212	3.619721	3.51658	3.592646	3.530738	3.813418	3.545613	3.618495	3.511747	3.686966	3.762914	3.501957	3.706715	3.812434	3.752155	3.335815	3.6242	3.529965	3.812891	3.598065	3.587599	3.684065	3.670194	3.483863	3.509557	3.651627	3.66162	3.823022	3.562303	3.587273	3.692563	2.97606	2.786803	3.009215	3.028794	3.139913	2.8932	2.994862	2.768339	2.988447	3.22006	2.901764	3.124472	2.991368	2.88757	2.985438	2.876551	2.629582	2.666248	3.006434	2.769373	2.970088	2.980431	3.021105	2.797447	3.178796	2.989581	3.126293	2.969174	3.094258	2.917419	3.170284	3.167064	3.870677	2.859939	3.223281	3.263581	3.077847	2.99431	3.066874	2.991368	2.986831	2.906944	2.896415	3.041043	3.023987	3.097968	3.146105	2.894116	3.148961	3.222537	3.308961	3.435107	3.377685	3.263391	3.303045	3.434115	3.29699	3.182288	3.144095	3.298768	3.280734	3.15535	3.277431	3.384952	3.270268	3.256017	3.254937	3.194495	2.96739	3.317743	3.206863	3.087187	3.36286	3.22858	3.14988	3.374331	3.283821	3.266166	3.284168	3.333503	3.158013	3.124291	3.296966	3.46505	3.158935	3.233132	3.200477	3.368258	3.288754	3.580738	3.407372	3.450331	3.211628	3.349966	3.35479	3.436882	3.011146	3.38064	3.330937	3.121194	3.17599	3.380592	3.292209	3.104623	3.233898	3.208344	3.165692	3.26524	3.360905	3.216004	3.111335	3.343392	3.187644	3.116366	3.348228	3.05458	3.063065	3.027921	3.099133	3.307947	3.277184	3.281061	3.218213	3.210837	3.228753	3.61187	3.212525	3.324967	3.168654	3.134234	3.143432	3.105552	3.149212	3.330174	3.30653	3.216087	3.34228	3.605129
X226980_at	DEPDC1B	4.219	3.769775	3.749358	4.139011	4.07287	5.632469	3.808405	7.508134	6.323321	4.871159	5.091327	3.850379	3.669402	4.25234	3.811263	4.910645	8.712089	5.521653	4.068184	7.081161	5.928032	3.489077	4.840242	4.026717	4.647883	8.345403	4.617769	4.154996	4.471932	7.207146	4.205596	5.064956	4.884286	3.951685	4.039248	4.463164	3.644587	5.220179	5.548095	7.498316	4.011295	6.224867	3.769499	3.870691	4.686053	4.233761	4.157742	3.77139	4.322169	3.911368	4.321437	4.860432	4.158208	3.748447	3.659597	7.655267	4.576188	3.529708	3.718234	3.760005	3.743039	3.735196	3.666721	3.598905	3.618813	4.071469	3.796452	3.770407	3.741035	3.692181	3.477096	3.80792	4.53752	3.856663	3.900016	3.789263	3.616308	3.54029	3.585249	3.762973	3.442461	3.517416	3.830815	3.713608	3.649616	3.465916	3.550313	3.789137	3.742037	3.785079	3.545559	3.4697	3.531821	3.640662	3.655522	3.883026	3.603449	4.165021	3.998899	3.563005	3.554101	4.160453	3.758103	3.773791	4.063172	3.60721	3.766787	4.152143	3.820537	3.759424	3.854232	3.804479	3.718289	3.591947	4.103114	3.289948	3.168528	3.281411	2.977561	3.121102	3.020089	3.132931	3.362922	3.177763	3.181368	3.046106	3.2616	3.0938	2.995512	3.003645	3.312393	3.136691	3.035821	3.229209	3.168443	2.985197	3.335373	3.189655	3.23894	4.057277	5.500734	3.903869	5.493307	5.766573	6.595907	7.403374	3.283588	6.626058	5.867206	3.821909	3.719794	3.439184	4.400552	3.662879	3.453622	4.711407	3.962647	4.795683	6.470864	3.368202	6.696283	5.819331	5.549923	4.991379	7.158949	3.392965	4.676647	4.134629	6.870357	5.646622	4.882807	5.75185	6.041566	3.400294	4.72981	3.982254	4.734374	5.803805	5.571874	5.655971	3.887893	6.680294	4.712831	5.413569	5.753926	4.793351	6.777965	7.405692	7.087622	5.02323	5.965897	4.116849	5.174076	4.427879	3.82672	5.492139	5.744718	6.048839	5.550335	4.107259	3.854368	3.792274	4.312196	6.056688	3.881663	3.696163	4.224985	5.459949	4.12472	3.237987	3.529198	3.468271	3.503362	3.325966	3.282978	3.461606	3.170302	3.412914	3.143609	3.117112	3.246175	3.27045	3.015974	3.304585	3.244931	3.34908	3.241245	3.266184	3.317004	3.006109	3.545493	3.05407	3.457524	3.317765	3.459377	3.534284	3.495439	3.342307	3.411131	3.347338	3.35621	3.014102	3.202408	3.529964	3.17371	3.161653	3.180087	3.2638	3.581409	3.42662	3.66699	3.20863	3.316744
X1553365_at	DEPDC4	3.616	3.904178	4.381888	4.051356	3.957438	3.90695	4.137911	4.236414	3.905032	3.883637	3.991175	3.87845	3.949495	4.047105	3.908842	4.239546	3.920692	3.841817	3.964703	3.921319	3.868472	4.166205	3.911231	4.017439	4.070542	3.967588	4.048986	4.003749	3.908533	4.238572	4.030077	3.991448	3.836255	4.181225	3.891098	4.223283	3.989271	3.809528	3.942207	3.641777	3.892371	3.801716	4.019652	3.961284	3.868715	3.851993	4.070088	4.312408	3.722423	3.902541	3.817732	3.872263	4.16757	4.020506	3.887861	3.996638	4.257433	3.775521	4.314032	3.926932	3.858328	3.869061	3.778106	3.977605	3.990673	3.940439	4.018648	4.096148	3.952908	3.827822	4.196547	4.204464	4.175807	3.851082	4.399624	3.894615	3.867005	3.785647	4.058144	3.904237	3.91974	3.965401	3.903686	3.912735	4.017168	4.000179	3.967588	3.971583	3.940262	4.057023	4.028894	4.093083	4.215816	3.843697	3.792525	3.689437	4.030303	3.956276	3.892281	3.930313	4.07131	3.869061	4.058714	3.699152	3.936103	3.84645	3.735529	3.887683	3.749184	4.055945	3.710081	3.82246	3.875572	3.887837	3.912702	3.183542	3.413869	3.381929	3.398482	3.307423	3.233332	3.200518	3.273639	3.362915	3.50456	3.271481	3.43186	3.425781	3.146103	3.287701	3.322216	3.264238	2.879269	3.255748	3.192485	3.358295	3.062355	3.234055	3.038529	3.637012	3.350547	3.027525	3.202288	3.074234	3.672165	3.361409	3.509657	3.318849	3.246022	3.322036	3.503367	3.373742	3.157432	3.213226	3.321811	3.491348	3.279436	3.262499	3.204515	3.54331	3.020518	3.178661	3.29221	3.418706	3.447058	3.15831	3.79941	3.325824	3.238828	3.230627	3.20174	3.440083	3.400034	3.314171	3.401201	3.198424	3.294441	3.208035	3.329778	3.431437	3.231492	3.577821	3.288947	3.099787	3.455002	3.340538	3.370817	3.343377	3.332409	3.239811	3.350636	3.33024	3.260846	3.232127	3.340538	3.34727	3.405457	3.395567	3.227123	3.307478	3.09015	3.631487	3.201387	3.268268	3.340538	3.581613	3.432787	3.241669	3.249413	3.388433	3.098507	3.938607	3.445606	3.231403	3.434906	3.508849	3.400942	3.613111	3.31731	3.289302	3.519599	3.135878	3.282582	3.182	3.505682	3.180898	3.3755	3.283276	3.173992	3.190505	3.463309	3.519336	3.408733	3.318736	3.343538	3.23006	3.504489	3.498975	3.343059	3.211646	3.574752	3.172518	3.208291	3.297823	3.188598	3.5121	3.62184	3.250038	3.297433	3.169033	3.261713	3.393747	3.54691
X1561114_a_at	DEPDC4	3.301	3.510536	3.898388	3.641329	3.509775	3.603454	3.531452	3.759727	3.316188	3.409104	3.567926	3.468387	3.430414	3.57556	3.488556	3.658507	3.893418	3.571009	3.68301	3.683621	3.64579	3.532018	3.411459	3.425873	3.592429	3.718097	3.689587	3.588119	3.833853	4.029687	3.541724	3.615361	3.555746	3.760812	3.712484	3.551989	4.050327	3.756199	3.647632	3.61275	3.500098	3.610103	3.869479	4.228082	3.650538	3.369295	3.728497	3.864962	3.547896	3.583404	3.81089	3.34175	3.820963	3.793049	3.677342	3.984936	3.612833	3.743433	3.350978	3.569838	3.555746	3.362796	3.456213	3.691152	3.351232	3.633874	3.473554	3.893072	3.385217	3.557061	3.408458	3.467266	3.700271	3.650489	3.533577	3.555401	3.555746	3.495485	3.48797	3.491573	3.575331	3.455642	3.731972	3.546138	3.558364	3.557804	3.626265	3.70464	3.589173	3.712572	3.41372	3.71243	3.513595	3.491668	3.536932	3.570828	3.570605	3.812434	3.430796	3.595909	3.686868	3.646318	3.423307	3.737318	3.627892	3.669728	3.583895	3.561601	3.52463	3.37201	3.545724	3.624749	3.47137	3.561187	3.529582	2.830415	2.695819	3.210109	2.812193	2.593707	2.69023	2.916553	2.863609	2.922104	2.985111	2.937578	3.00782	2.631999	2.740849	2.796141	3.018182	2.868173	2.94189	2.829373	2.998546	2.757966	2.921392	2.789769	3.030365	2.640039	2.926563	2.899953	3.031487	3.03192	3.109554	3.300079	2.868686	3.250668	2.995789	3.047762	3.062048	2.863072	3.22326	2.97195	3.23638	3.082717	2.905499	3.367081	2.934917	3.183194	3.291605	2.926395	2.831008	2.923119	2.947153	3.026189	3.096881	3.240956	3.323429	3.320627	3.302747	3.121325	2.989761	3.004384	3.136309	3.217543	2.996405	2.949301	3.256989	3.274583	2.813151	3.004921	2.950454	3.169704	3.013994	3.298938	3.153062	3.158125	3.045264	3.111473	3.280174	3.153135	3.137601	3.020497	3.055267	3.134942	3.12524	3.077192	3.223482	3.077113	2.942534	3.182044	3.26724	3.117413	3.20707	3.193919	3.057805	3.011568	2.896121	3.058615	2.978266	3.342955	3.430619	3.245113	2.963101	2.937922	3.194741	3.3351	3.03124	3.108157	3.072078	2.951953	2.977597	3.041133	2.960196	2.994872	3.007447	3.00065	3.201196	2.911076	3.202773	3.024547	2.998393	2.981143	3.288008	3.072024	2.95618	2.984395	3.064292	2.955344	3.096992	3.007071	3.127731	3.163569	3.308786	3.133172	2.955024	3.184627	3.197156	3.119278	3.181895	3.02421	3.262216
X205223_at	DEPDC5	6.482	7.001075	7.310916	6.863109	7.526839	7.158196	7.24854	6.937235	7.205109	7.469274	6.916384	6.858909	7.369588	6.628276	6.555116	7.63481	7.400083	6.850136	6.611375	7.063112	6.865514	6.825358	6.623516	7.189395	6.910926	7.526509	6.982827	6.919895	6.742363	7.188128	6.928837	7.36129	7.534581	6.454698	7.070073	6.902974	6.569624	7.219862	6.612947	7.54981	7.431556	7.409963	6.520535	6.896532	6.798701	6.88451	6.96608	6.691781	7.164827	7.100376	7.187564	6.731087	6.966157	7.05065	7.234466	7.187798	6.897562	7.052311	7.156695	7.108148	6.763268	7.009262	7.236906	6.725289	6.739508	7.197042	6.784965	7.062187	7.170678	6.771738	7.021646	7.51506	6.906863	6.551232	7.102429	6.911418	6.925008	6.931863	7.208575	6.926619	6.944985	6.999393	7.194882	7.353681	6.925854	6.684612	6.617427	6.785404	6.801569	7.161185	7.240688	6.613371	6.86579	6.92121	6.949136	7.022412	6.784828	6.861661	7.106833	7.15715	5.9723	7.08775	6.990427	6.766418	6.99917	6.862082	6.808271	6.823769	7.16155	7.118479	7.053771	7.229283	6.978663	6.822319	7.677862	6.522881	6.542453	6.58665	6.546389	6.502456	6.917619	6.698543	6.586899	6.898172	6.565059	6.582392	6.540817	6.768178	6.593553	6.580178	6.673322	6.698445	6.1499	6.480897	6.623315	6.230786	6.607962	6.165579	6.343717	6.818866	6.623226	6.586808	6.584604	7.123423	6.463329	7.507084	6.666656	6.67814	5.968364	6.346456	6.857494	6.795773	6.784102	6.779101	6.825126	6.57946	6.864705	6.919322	6.583353	6.456017	6.71361	6.243513	6.47392	6.256036	5.472689	5.805885	6.003134	5.385177	5.659664	5.801688	5.727574	5.748939	5.538565	5.469959	5.854162	6.095626	5.794119	5.648908	5.713318	5.910299	5.14574	5.513928	5.689144	5.864354	5.754269	6.027034	6.408272	6.676832	6.126993	5.539664	5.971186	5.600412	6.646715	5.895076	5.864235	5.600401	5.642593	5.712257	6.535245	5.803825	5.945952	5.874956	5.363227	5.662418	5.834844	5.799959	5.854683	5.88658	5.858402	5.676946	6.492085	4.818746	5.779999	5.592216	5.786381	5.914087	5.862843	5.849327	5.542037	5.85661	5.693913	5.779591	5.674212	5.744681	5.748939	5.728223	5.653595	5.707126	5.81428	5.521997	5.712725	5.908834	5.671319	5.312788	6.124899	5.590677	5.710695	5.915665	5.382851	5.678359	6.082782	5.384608	5.699514	5.27286	5.523824	5.386478	5.371068	5.485024	5.317936	5.413726	5.848805	5.838585	6.253304
X228293_at	DEPDC7	4.688	3.831522	4.31808	5.341296	5.240626	7.193646	4.465114	6.665179	7.210801	5.057792	7.401675	5.627579	4.796147	5.246332	5.046727	8.449752	5.723592	6.907854	4.250346	8.52831	5.734414	4.154566	7.048244	4.696066	5.455748	4.332917	4.935383	4.497904	5.939055	7.73634	4.712787	5.81354	7.249084	4.094241	5.172431	7.394218	3.696128	8.475628	4.699321	5.633743	4.431104	6.766068	4.120582	5.199184	5.485317	5.813448	5.711951	4.601899	4.934521	4.029957	5.13588	4.954933	5.758122	4.808366	4.086076	5.091963	4.037125	4.510851	4.32655	4.076978	4.52742	4.099615	4.89014	3.999371	3.973485	4.145482	4.457842	4.520149	4.044027	4.573492	3.831923	4.81499	4.075491	4.222682	4.434546	4.550317	4.731648	4.521838	4.293044	4.413681	4.197795	3.970971	4.400843	4.400115	4.103469	4.602055	4.260116	5.015781	4.076302	4.966811	4.602262	3.788615	3.974265	5.30084	4.557847	4.628045	3.799279	4.645747	4.519843	4.892151	3.858702	4.512726	4.209324	4.758367	5.770466	4.845716	3.970272	3.814614	4.356329	4.089435	4.612555	4.3364	4.242165	4.285532	4.47427	4.136795	4.411349	4.08999	4.20313	3.785879	3.589309	4.3559	3.664719	4.235197	4.021192	4.499506	3.660801	3.941177	3.413631	4.505012	4.357434	4.542034	3.953075	4.523476	3.818369	3.599271	4.588785	3.756674	4.52602	5.980362	7.353321	4.725784	5.117681	3.833928	3.642276	4.408096	4.192033	5.985097	6.293383	4.480946	6.46461	4.890289	3.80213	4.773191	5.345704	5.542197	5.342741	8.206958	5.089765	5.191897	5.98698	3.72229	3.549286	5.023491	5.658024	4.269273	4.34513	3.719546	4.555172	6.501147	4.75878	4.519191	3.830423	3.79099	4.185785	4.014722	5.328271	4.155393	4.973313	6.315277	5.297104	6.144041	5.219651	4.411743	4.837945	5.971798	4.781047	6.768619	5.327134	3.942573	5.570632	6.134732	4.541307	6.10963	7.870565	5.079145	6.581951	4.28173	3.924586	5.104349	4.920345	3.825877	5.621617	4.058892	5.521398	4.22565	7.145446	4.50399	3.886677	3.585793	3.965047	3.328101	3.616061	3.951901	3.786564	3.544628	3.818237	3.678529	3.696052	3.548993	3.911945	3.828393	3.727452	4.445299	3.797165	3.735476	3.91228	3.77598	3.864491	3.766577	3.707758	3.83534	3.547554	3.672006	4.112293	3.972193	3.781344	3.551799	3.395569	3.627719	3.829822	3.522728	3.412656	3.802116	3.477913	3.684556	3.885259	3.382044	4.049569	3.692295	3.804104	4.021265	3.937379
X218858_at	DEPTOR	8.102	9.502026	9.415506	8.828527	9.235406	9.651703	8.144081	8.78713	6.579733	8.783989	9.173549	10.403633	8.450027	9.034782	8.407905	9.459473	9.532474	7.750383	10.654002	7.771409	8.697434	7.693869	8.674713	9.424922	10.596238	9.971597	11.309945	9.436935	10.161405	8.436071	9.428302	8.9386	9.457793	7.382159	10.930798	10.463933	7.408781	10.503751	8.224646	8.99443	10.550205	8.629311	10.554209	9.559517	9.011028	10.384046	8.143335	8.657136	9.119408	11.024088	10.519237	8.462843	9.957785	9.866614	9.921978	8.583964	9.51981	7.150613	7.528123	6.41072	7.067708	7.527886	8.280871	7.366342	6.8893	7.007542	7.396949	8.689135	8.19537	9.208734	7.165355	7.286105	8.91444	6.872516	7.165135	8.190521	8.655024	8.261285	7.093239	7.654043	7.660383	7.161077	7.483999	6.898574	7.923165	8.176806	7.062718	6.872774	7.041285	7.820277	7.763231	7.187401	6.315068	7.853427	8.351236	7.798875	6.756615	8.548145	8.079755	7.361563	7.825513	7.56087	8.123943	7.747895	8.122462	7.984878	6.964438	8.547049	8.442882	5.953291	7.656482	8.270428	7.632444	6.632582	10.025454	6.587858	7.379765	7.320136	5.812123	6.813174	6.50539	7.885436	6.57236	8.828527	6.894374	6.898092	7.401875	6.388139	6.072639	6.974362	6.513877	6.667375	6.854477	7.213247	6.939047	5.534404	7.592093	6.204494	7.553102	8.622133	8.947407	9.876494	9.244238	9.210961	9.493462	8.261161	7.117088	7.629725	8.662449	8.672294	10.026309	7.69547	7.529162	8.820496	9.273835	8.272107	9.762973	10.184144	9.401317	9.777525	8.312079	8.048411	7.437864	6.736843	4.935752	8.655639	6.19084	10.299758	4.641906	7.077195	8.978168	6.404301	7.41728	7.260465	10.439309	7.861472	7.137675	8.440059	6.681784	8.480254	6.598937	8.698153	7.319283	9.273997	7.167649	9.479107	11.025951	10.017583	6.44521	9.158106	6.115894	7.273044	8.96023	6.949254	7.636783	8.412832	7.290956	8.053758	7.83607	8.72121	7.168615	8.535245	7.637945	5.055161	7.305684	8.771942	8.857954	5.97802	8.793851	8.897642	7.521994	7.694343	7.881743	6.569563	7.427344	8.78427	8.805491	6.030702	7.789169	8.323903	7.807963	7.936196	7.679893	8.427608	7.618697	8.638108	7.713203	8.85374	8.456532	7.945707	8.690394	6.363887	7.820532	7.713485	6.525817	6.836176	8.973714	6.814551	7.844491	7.875809	7.868997	6.757214	8.712874	7.872349	8.279064	8.284421	8.364777	8.078626	8.391346	7.742968	7.202361	7.684822	8.589271
X234071_at	DEPTOR	3.477	3.513031	3.810993	3.61927	3.885967	3.944212	3.818716	3.758711	3.687347	3.516421	3.669623	3.865758	3.786858	3.417208	3.539159	3.968713	3.562795	3.879774	3.683499	3.727849	3.571648	3.697894	3.561187	3.695729	3.506242	3.725257	3.55435	3.732112	3.828941	3.708677	3.606033	3.590038	3.741194	3.879808	3.568667	3.518665	3.751796	3.563895	3.819179	3.725294	3.558245	3.704393	3.913621	3.366454	3.720968	3.6419	3.858242	3.428203	3.735325	3.561322	3.475565	3.695781	3.605454	4.071148	3.720791	3.51083	3.659744	3.603531	3.665699	3.785234	3.701633	3.569889	3.593592	3.918903	3.674918	4.074412	3.524389	3.935608	3.813128	3.714748	3.606762	3.678762	3.527256	3.529862	3.87632	3.777418	3.666566	3.859781	3.522781	3.768593	3.778839	3.871042	3.532873	3.475425	3.598647	3.615266	3.695239	3.678921	3.68869	3.770828	3.765336	3.782365	3.754965	3.573901	3.583237	3.568614	3.948984	3.702395	3.612981	3.692997	3.830192	3.552452	3.635636	3.61022	3.520662	3.429293	3.427108	3.595541	3.287831	3.644751	3.68161	3.791326	3.883777	3.623823	3.728461	2.993767	3.137608	3.089089	2.971385	3.313787	3.16713	3.218535	3.043062	3.339929	3.052044	3.170873	3.166692	3.166929	3.183952	3.2177	3.063982	3.183952	3.113082	2.966107	3.194469	3.444869	3.328395	3.346147	3.170284	3.141071	3.217475	3.357784	3.528922	3.377686	3.505321	3.351206	3.117108	3.472957	3.003474	3.45609	3.759794	3.13917	3.268016	3.390173	3.338444	3.064568	3.223552	3.451529	3.226853	3.395711	3.015403	3.171017	3.008812	3.372695	3.347338	3.141334	3.513357	3.37437	3.074497	3.275068	3.320712	3.145349	3.293298	3.153941	3.543036	3.31677	3.412607	3.325227	3.532861	3.541504	3.102411	3.257919	3.314045	3.08588	3.311388	3.295759	3.354818	3.187881	3.263439	3.160995	3.233998	3.234754	3.17847	3.218828	3.380478	3.450322	3.399555	3.426395	3.244931	3.303592	3.370261	3.455422	3.429798	3.336913	3.346053	3.714746	3.371196	3.369115	3.100446	3.390562	3.329514	3.275972	3.265317	3.464984	3.354818	3.467062	3.506806	3.478303	3.132282	3.627119	3.496506	3.510041	3.34696	3.441021	3.326952	3.255606	3.444945	3.351745	3.27071	3.137462	3.478289	3.193322	3.217458	3.239798	3.496764	3.520278	3.208679	3.274116	3.26202	3.381281	3.775795	3.414395	3.397319	3.329918	3.312528	3.594549	3.200246	3.558665	3.287658	3.340933	3.63767	3.382318	3.648343
X218102_at	DERA	9.200	10.508839	8.520025	8.644807	9.81525	9.273054	8.786778	10.19025	10.554366	9.777025	9.947155	9.650645	8.859228	9.096987	9.692752	9.39146	9.136003	10.02922	9.981457	9.254617	9.321414	8.962345	9.813424	10.144128	9.643111	9.961886	9.535129	9.166404	9.769427	10.014083	9.451484	9.754669	9.634579	8.75356	9.189433	9.356833	8.672948	9.882896	9.139638	9.025188	9.555096	9.567309	9.600076	8.950491	9.525845	9.082603	10.118774	9.727523	9.458765	9.287267	8.880262	9.846819	9.566954	9.402725	9.653214	10.453947	9.110432	9.746485	9.416642	9.178121	10.052855	9.93678	9.669614	9.493011	9.228772	9.694194	10.127176	9.836272	9.345471	9.429352	9.276194	10.002823	9.321843	10.115721	9.803648	9.645801	9.785081	9.53398	9.685908	9.647412	9.628107	9.692775	9.975263	9.613334	9.800298	9.918533	9.935065	9.908324	9.764317	9.969777	9.60932	8.55637	8.910578	9.55653	9.639248	9.962313	8.406456	9.713611	9.559382	9.602726	9.513643	9.819003	9.438765	9.786201	9.979805	9.858519	9.779109	9.534405	9.772976	8.856448	9.875175	9.734489	9.615417	10.133711	9.562972	8.865019	8.978805	8.861086	9.230081	8.969786	9.057499	8.746746	9.075428	8.943884	8.833413	8.831322	9.099052	8.948254	8.548721	9.05236	9.020674	8.951006	9.167373	8.838051	9.03219	8.619734	8.91416	8.751725	8.896501	8.3488	8.985785	8.389864	9.086611	9.666558	8.741244	9.146378	8.468314	9.010493	9.854886	7.992093	7.603557	8.36006	8.044405	9.018257	8.627408	8.604963	9.081993	7.742959	9.062064	8.893271	8.461403	9.549749	9.594157	9.981842	9.71222	8.53242	8.586559	8.157968	7.726276	8.539219	9.002965	9.465675	9.385348	9.065726	8.496168	9.270794	8.468224	8.683893	9.57539	9.840854	8.854465	10.049283	9.916693	8.511583	9.512949	9.467822	7.871937	8.901854	9.316386	8.836318	9.29224	9.64969	8.020995	8.829601	8.466879	8.1886	9.335213	9.557909	8.893662	8.267121	8.972074	8.044496	8.881655	10.931844	9.377863	8.663211	9.353604	9.680869	8.679136	9.196376	9.530042	8.808052	9.324151	8.790265	9.065952	8.825656	9.396854	9.020694	8.402427	9.122065	8.609817	8.778896	8.450856	9.527678	8.617651	8.964058	8.772451	8.69131	8.939834	8.639323	9.535643	9.24364	9.023283	7.771855	8.768968	8.346486	9.561209	8.711215	8.64681	8.656702	8.782913	8.613045	8.514404	8.611874	8.779069	8.27113	8.636738	8.696769	8.642351	8.406139	8.656157	8.776315	8.955891
X218172_s_at	DERL1	8.936	9.34521	8.986915	8.688874	8.761056	9.345795	9.077659	9.07871	9.162539	9.143934	8.514037	9.588834	9.058034	9.614279	9.366949	8.848511	9.189714	9.209341	9.082404	9.186202	9.198857	8.778725	9.413092	8.979113	9.053034	9.561276	8.984258	9.412317	9.303514	8.662487	9.216845	9.019354	8.863632	7.255826	10.361359	9.492175	7.815483	10.086916	8.945285	9.317684	9.965291	8.721066	9.605146	10.084953	9.308489	10.241631	9.471123	9.787021	9.860455	10.383788	9.427907	9.65254	9.592235	9.331198	8.913534	9.488627	9.160805	9.04315	9.481324	9.084424	9.372803	9.313191	9.325278	9.285578	9.370368	9.22487	9.157779	9.144373	8.799186	9.195257	8.645681	9.001782	8.76575	9.52653	8.664977	9.185565	8.925895	9.40227	8.598282	9.374472	9.594817	8.332034	9.547685	9.502673	8.509881	9.391014	9.500214	9.460702	9.522621	9.301221	8.92982	8.726323	8.700844	9.491609	9.740236	9.824109	8.210998	9.559995	9.482092	9.114567	8.823118	9.010818	9.225839	9.917383	9.366431	9.66592	9.732717	10.197418	9.92481	9.560236	9.82107	9.466712	9.301044	9.39126	9.761294	9.080352	9.228609	8.934637	9.456347	9.211777	7.773989	8.972552	9.055258	9.012209	8.822646	9.029331	8.882544	8.994426	8.84726	9.200252	8.924635	9.088495	9.456384	9.213912	8.962148	9.249334	8.977518	9.203533	9.316224	9.109103	9.183225	8.189966	9.732873	8.886051	9.826744	8.201041	8.394412	7.779479	8.457014	8.905985	8.845776	9.026326	9.565471	8.868601	8.95211	9.427451	8.819714	8.904247	8.522282	8.80143	9.01487	9.046285	9.215756	8.64108	8.394858	8.2281	8.097186	8.448946	8.88698	8.818183	8.903673	8.495316	8.571227	8.679499	8.552143	8.612814	9.362253	8.481001	8.777751	8.331302	8.487531	9.258373	8.731712	8.790042	8.575277	9.565317	9.416361	8.982812	8.438305	8.688914	8.437664	8.634568	9.617542	9.053603	8.446115	8.645804	8.123701	9.177736	8.493855	8.201219	8.396115	8.093138	9.104403	7.521063	8.420527	8.33762	9.019216	8.403631	8.928063	8.796204	8.278838	8.115498	8.028138	8.700542	7.789749	8.694868	8.011254	8.744838	8.581254	7.647279	8.600063	8.2898	8.22327	7.55954	8.353034	8.714762	8.23923	8.79985	8.143092	8.38062	7.614511	7.599615	8.673452	8.86289	7.975146	8.142137	8.181133	8.019888	8.649359	8.938096	8.779706	8.646972	8.017635	8.677779	8.729791	8.640094	8.24477	8.833718	8.525529	8.40542	8.639758	8.55811	7.572702
X219402_s_at	DERL1	9.868	10.079412	10.130076	9.313056	9.516905	10.454728	10.13821	10.488058	10.346182	10.234486	9.979436	10.462263	10.224913	10.172244	10.053953	10.03432	10.880063	10.438037	10.594265	9.604334	10.251674	9.691927	10.114449	10.201982	10.427596	10.505086	10.470122	10.703221	10.802804	9.729669	10.510122	10.24725	9.96032	9.84458	10.941341	10.468944	10.053286	11.136137	10.216416	10.570881	10.546572	10.112469	10.492662	10.632473	10.359856	10.461918	10.322119	10.41542	10.674021	10.52671	10.497055	10.536445	10.195273	10.216215	9.780186	10.299044	9.883704	9.474473	9.767426	9.514552	9.378708	9.379569	9.450778	10.50736	9.864378	10.044791	9.719134	9.682297	9.665556	9.735676	9.770424	10.047953	9.544903	9.920125	9.622112	10.241991	9.743343	9.309708	9.679846	10.073443	9.971372	9.81599	10.125971	10.297801	9.66305	10.073775	10.017376	9.657784	10.347805	9.830642	9.589822	9.814581	9.354208	9.957421	10.034807	10.052021	9.874831	10.519633	10.193656	9.266085	9.467774	9.998087	9.843793	10.078647	10.261687	9.927517	10.459337	10.389919	10.222206	10.214755	10.336605	10.349548	10.359667	10.153312	10.420336	9.818668	9.698394	9.820948	9.849508	9.850419	9.261384	9.721785	9.783141	9.708619	9.854033	9.240418	9.753079	9.745643	9.600072	9.818548	9.843641	9.80542	9.951398	9.628179	9.570714	9.876416	9.676716	9.818687	9.635694	9.888028	9.948194	9.296959	10.333598	10.087426	10.708086	9.857795	9.644163	9.29101	9.86425	9.604234	9.735767	9.964811	10.300608	10.087165	9.813142	10.308693	9.946616	10.098219	9.603643	9.628483	9.813946	10.166805	9.984197	9.586467	9.813881	9.427362	9.814293	9.659758	10.39617	9.70205	10.286663	10.039065	9.645033	10.136009	9.55232	9.75162	10.649381	9.696093	10.210858	9.938272	10.334319	10.534094	9.652574	9.802355	9.648845	10.754699	10.916361	10.672583	10.04837	9.816794	9.939544	9.945199	10.492784	10.271999	9.711881	9.627699	9.954687	9.871947	9.805474	9.305668	10.173481	9.822051	10.019064	8.734541	9.756376	9.785132	10.147241	9.94981	10.230573	9.343714	9.746126	8.983747	9.41979	9.323146	8.588345	8.959305	9.087162	9.389578	9.225979	8.530898	9.431569	9.013918	9.187534	9.256364	8.796732	9.422405	8.870964	9.841064	8.545583	9.218857	9.463729	8.453416	9.446916	9.577432	9.074663	9.372898	8.924188	9.213985	9.453618	9.476391	9.445108	9.397882	8.794147	9.307666	9.33969	9.512957	9.034982	9.739786	9.530775	9.177562	9.620047	9.481127	9.455891
X222543_at	DERL1	9.706	10.230904	10.012216	9.7896	10.165023	10.610077	10.395022	9.542996	10.269705	10.507806	9.83194	10.351688	10.271506	10.565505	10.18603	10.118923	10.649072	9.954704	9.889096	10.038429	10.238742	9.903149	10.133565	9.953564	10.013123	9.889139	10.255816	10.273186	10.043737	9.680235	9.925568	10.077465	9.92733	9.010132	10.81986	10.127771	9.527263	10.569884	10.004959	9.824256	10.614505	9.890569	10.335356	10.471571	10.400755	10.627309	10.040962	10.325838	10.274248	11.130745	10.299663	10.253842	10.130099	9.892573	10.186246	10.395453	10.35259	10.097644	10.109703	9.943561	10.620239	10.412202	10.258056	10.079729	10.224579	10.331512	10.409971	9.903157	10.085127	10.194236	10.030189	10.431036	9.878867	10.267603	10.138873	9.868289	10.038345	10.34748	10.000851	10.333504	10.341059	9.96367	10.105021	10.039413	10.021975	10.174586	10.267918	10.225775	10.083316	10.150119	9.921123	9.5954	9.652116	10.113803	10.116322	10.241421	9.599384	10.195317	10.015834	10.041138	9.7663	10.015629	10.220779	10.461229	9.942706	10.087202	10.124308	10.4304	10.290403	10.055602	10.061904	10.079282	10.043799	10.139727	10.896367	9.429412	9.631483	9.489626	9.757135	9.689244	9.329061	9.484738	9.584724	9.533652	9.452612	9.693233	9.391172	9.486851	9.449028	9.684534	9.505576	9.413267	9.601205	9.484789	9.272662	9.579548	9.4623	9.661905	9.566788	9.539433	9.574714	8.916431	10.038472	9.387993	10.471635	8.862471	9.26036	8.319809	9.37385	9.398318	9.529401	9.533866	10.019082	9.471962	9.423824	9.823096	9.287262	9.728309	9.048136	9.317959	9.325764	9.569851	9.502063	9.454568	9.356614	9.141766	8.791395	9.184974	9.497506	9.534136	9.345426	9.270711	9.29843	9.573452	9.079229	9.329104	10.031131	9.387961	9.353322	8.94948	9.271712	10.048477	9.552937	9.558029	9.543471	10.211224	10.239164	9.721032	9.297403	9.368661	9.117284	9.455697	10.395761	9.645072	9.227811	9.657416	9.040553	9.756385	9.050768	9.295394	9.349956	8.382152	9.475903	8.387851	9.109812	8.947995	9.624948	9.154329	9.614704	9.403811	9.118493	9.168481	8.713886	9.306864	8.789651	9.088766	8.71996	9.127395	9.12952	8.710965	9.080826	9.157981	9.001486	8.402417	9.033995	9.480153	9.13181	9.528168	8.992882	9.164992	9.256836	8.980373	9.447798	9.541398	9.189931	9.141462	9.263741	9.304894	9.428968	9.248909	9.067632	9.262359	8.982545	9.281815	9.206612	9.270711	9.253919	9.429265	9.155656	8.99595	9.183871	8.996386	8.526988
X225488_at	DERL1	5.322	6.189404	6.134689	6.071269	6.247256	6.378184	6.715852	6.119498	6.441244	6.363054	5.987541	5.6799	6.437091	6.079979	5.64853	6.528622	6.522848	6.106465	6.311957	6.123836	5.795576	6.118816	5.918793	6.419255	6.221575	5.837108	6.371605	5.929041	6.285275	6.288208	6.286947	6.115314	6.759322	6.27054	5.7632	5.556799	6.623224	6.080875	6.234382	5.483946	6.113618	6.598855	6.591805	5.883002	5.748937	5.784024	5.848851	5.97194	5.708986	5.998385	6.046944	6.410527	5.816536	6.683512	6.671311	6.460561	6.543994	5.606644	5.968597	6.049994	6.067634	6.15211	6.455507	5.97398	5.898905	6.278078	5.777084	5.747111	6.056445	5.967375	5.635889	6.053459	5.84362	5.860341	6.418432	5.974595	6.07356	6.086169	5.91327	5.875735	6.036071	6.021603	5.512225	5.605727	6.122509	6.178611	5.972705	5.862026	6.087313	6.041194	6.358984	6.422112	5.811476	5.481028	5.637461	5.654625	5.873369	5.911464	5.981313	6.110437	6.656889	5.411173	5.862464	5.462561	6.072791	6.00071	5.668818	5.546498	5.628654	5.928748	6.002534	6.054306	6.295932	6.2904	6.364843	5.208027	5.022377	5.276742	5.437391	5.084676	5.700275	5.239256	5.45254	5.139339	5.143571	5.241585	5.401412	5.116551	5.036481	5.095943	5.130711	4.877063	4.989723	5.199449	5.221789	5.073742	5.108337	5.144184	4.80097	5.540832	5.400012	5.431719	5.326526	5.497219	5.665314	5.455305	5.353603	4.872524	5.993063	5.371683	5.567282	5.299072	5.325667	5.242366	5.19383	5.278498	5.279571	6.176819	5.190091	5.343663	5.400208	5.097351	5.027619	4.530503	4.239053	4.324995	4.2098	4.597142	3.926858	4.337541	4.675589	4.562534	4.230908	4.794346	4.43439	4.435974	4.528663	4.232409	4.692395	4.823597	4.069642	4.162067	4.398596	4.356865	4.289035	4.511594	4.600142	4.72158	4.427545	4.392581	4.195907	4.620095	4.24196	4.291289	4.403564	4.868487	4.318699	4.242034	4.301546	4.371923	4.342126	5.096432	4.400284	4.392581	4.201055	4.480594	4.316416	4.154523	4.242181	4.470562	4.773093	4.362292	4.379817	4.366099	4.312305	4.378581	4.75489	4.294103	4.2933	5.229593	4.472307	4.209372	4.707624	4.946821	4.439839	4.202098	4.174402	3.891583	4.317487	4.139401	4.649485	4.459824	4.140393	4.340607	4.100138	4.755714	4.568549	4.331715	4.269837	4.464615	4.426025	4.451578	4.401454	4.100814	4.004677	4.498919	4.172428	4.356274	4.251958	4.504179	4.278131	4.240699	4.906203
X218333_at	DERL2	9.447	10.191779	9.261946	8.811933	10.236305	10.211224	10.014446	9.802354	10.213332	10.202079	10.541098	9.943221	9.9749	9.672225	9.855942	10.303667	9.631805	10.199507	9.598918	9.454421	10.5285	10.248757	9.879001	9.970269	10.771788	9.242403	10.207067	9.996799	9.717451	9.696822	10.245297	10.272238	10.154001	9.225406	9.477628	10.086129	9.869008	10.361563	9.665668	10.150049	9.204556	10.068504	9.581583	10.22814	9.996375	10.153828	10.078646	10.30078	10.128622	9.047531	9.893397	9.752601	10.626483	10.035559	9.603258	10.151431	9.714474	9.259164	9.404184	8.942152	10.136863	9.731813	9.846336	9.770867	9.874391	9.874111	9.824344	9.296964	9.268341	9.280632	10.172077	9.872484	9.729839	9.674261	9.616103	9.770849	9.763536	9.746769	9.735601	9.853015	9.64811	9.542143	9.710331	9.231717	9.761684	10.071936	9.721468	9.805467	9.561686	9.816335	9.676183	8.839334	8.830123	9.34358	9.392125	9.786305	9.621149	9.948773	9.312387	9.533745	9.061475	9.85653	9.836688	9.829499	10.054304	9.725586	9.494565	9.34159	9.579264	9.408973	9.668267	9.679198	9.72227	9.681701	10.118394	8.852093	8.987854	8.770485	8.95608	8.81385	9.183343	8.76379	8.873124	8.854724	8.785492	8.856932	8.668992	8.796263	8.848026	8.894179	8.950276	8.835423	8.779272	8.978101	8.639809	8.86505	8.913376	9.053363	8.930188	9.173566	9.340877	8.968329	9.263816	8.990278	8.490656	9.185672	8.958153	9.765916	9.792649	8.852128	9.324113	9.231272	8.779467	9.822464	9.420508	9.145534	9.156407	8.968677	8.734003	9.191266	8.804693	9.57696	9.723815	9.385124	9.428294	9.115688	8.963791	9.355924	8.834394	8.864354	9.38326	9.016688	9.37575	9.688336	9.095161	9.919818	9.260766	9.409389	9.170811	9.877341	9.182758	8.906377	10.898748	8.972215	9.897591	9.592697	9.141692	9.465778	9.470561	9.442006	9.327778	9.646286	9.097443	9.617761	9.135043	8.81272	8.885824	8.523075	9.337653	8.796066	9.446838	9.248363	9.340994	9.552366	9.216658	9.743931	9.86371	9.889064	9.42704	9.288669	9.526206	8.757461	9.866912	8.966132	9.373646	9.034597	9.360191	9.443819	8.874771	9.04068	8.879925	9.090323	8.834405	9.603289	8.877448	8.986032	9.008606	9.211686	8.978142	8.73354	9.619409	9.027385	9.046993	9.659543	9.398828	9.157947	9.641637	9.176227	9.121867	9.013316	8.868317	9.158143	8.935698	8.847915	8.894603	8.839393	8.99686	9.0758	9.270297	8.901376	9.142485	8.966383	9.574578
X226719_at	DERL2	7.870	9.186584	8.824463	8.629598	9.125803	8.756346	8.898188	7.974819	8.587904	8.762208	8.637941	8.851151	8.487835	8.031966	8.43821	9.012249	8.692547	8.758071	8.242863	8.36516	8.471486	8.537812	7.986126	8.376296	8.434375	7.986732	7.852955	8.073642	8.076637	8.056183	8.366998	8.588738	8.528308	7.484866	8.239478	8.8471	8.176712	8.294231	8.003232	7.676649	8.46823	8.851685	7.849351	8.676055	8.02036	8.450679	7.678327	8.634058	7.83181	8.020376	8.577391	8.101579	8.667951	8.239623	8.446082	8.397335	8.584014	8.493902	8.349159	8.347784	8.484915	8.307641	8.956295	7.752959	8.350055	8.309616	8.444447	8.567404	8.029989	8.500696	8.468996	8.671298	8.450028	8.109068	8.195976	8.521418	8.118935	8.247754	8.01627	8.067066	8.2881	7.867045	8.334306	8.314346	7.522618	8.388704	8.08868	8.224637	8.168187	8.368173	8.873153	8.022965	7.898786	8.337872	8.249842	8.028451	8.164909	7.852771	8.36964	8.890046	7.730927	7.755489	8.192517	8.36222	8.068362	8.162872	8.011813	8.227733	8.328272	7.733109	8.362884	8.126828	8.237549	8.228592	8.347413	7.986302	8.168548	8.107706	8.060959	8.06854	7.904062	8.11094	8.198449	8.29714	8.09385	8.109672	8.188999	8.220217	8.359965	8.006544	8.157861	8.223211	7.967361	8.069323	8.128074	8.179251	7.915762	8.156295	7.938653	8.434759	8.029173	8.533115	7.929441	7.907024	7.829847	8.293882	8.147761	8.699223	7.935074	8.401187	8.453131	8.414583	7.974654	8.713329	8.840404	8.120274	7.942094	7.81442	7.912261	8.502122	7.623122	8.292369	8.656947	7.358466	7.154289	7.154922	6.805781	7.208582	6.471939	6.946519	6.678912	6.79726	6.339172	7.073619	7.160488	7.908194	7.209413	7.146671	6.709541	6.748887	6.374935	6.623822	7.720992	7.11704	7.570926	7.613621	6.457706	6.841864	6.617509	6.987266	6.990796	6.811308	7.63876	7.507587	7.082582	6.558757	6.517422	6.955101	7.555222	7.512033	7.215666	7.025603	7.329508	7.220347	6.589572	7.812911	7.396601	7.19074	6.795234	6.990559	6.810902	7.53656	6.980244	7.36539	7.120292	7.480704	7.091727	7.379543	7.149744	7.617286	7.04801	7.397768	7.102916	6.990027	7.310411	7.060921	7.199607	7.129009	7.309267	7.139495	7.223728	7.094003	7.235835	8.072407	7.037878	7.530242	7.070539	6.907628	7.008957	7.595849	7.792938	6.974024	7.439597	7.167601	7.259629	7.180911	7.057382	7.359632	7.295264	7.279752	7.578662	7.215959	7.318032
X228897_at	DERL3	6.232	7.292695	6.783088	7.671594	7.471328	8.380403	7.716922	6.677618	7.432151	8.410582	8.556745	7.073989	7.738739	6.890995	7.017948	7.550784	7.296885	7.549603	6.582831	7.000258	7.672016	6.905534	7.9555	6.715316	7.468896	6.653157	7.772004	7.719565	6.177418	6.515543	6.659538	7.004103	8.333369	7.496181	6.59637	7.293158	7.642969	7.08781	7.956227	7.380059	7.181341	8.183093	6.648267	6.88637	7.468632	7.94764	6.011462	7.165607	7.420616	6.823892	6.551454	7.918268	6.857119	6.922107	6.744371	6.552163	6.631339	6.461075	6.176428	6.172501	6.615596	6.728131	6.823344	5.927683	6.820405	6.933371	6.538755	6.066944	6.538698	6.153777	6.761864	7.04834	6.628259	6.356486	6.759053	6.312284	6.561842	6.387782	6.717389	6.479314	6.459004	6.419017	6.598071	6.148638	6.420389	6.350795	6.296006	5.935076	6.399805	6.730744	6.772142	6.559791	6.07672	6.523424	6.346124	6.504057	7.407944	7.20127	6.411606	6.380595	6.297215	6.644973	6.658828	6.300723	6.22464	6.36141	6.200737	6.448818	6.117428	6.710066	6.284539	6.328354	6.626225	6.019693	6.94761	6.031177	5.674504	5.476236	5.245264	5.319465	6.889036	5.323662	5.49518	5.303161	5.17148	6.259681	5.449293	5.552819	5.387508	5.280942	5.66029	5.426395	5.643848	5.689223	5.617617	5.566391	5.737457	5.549886	5.428439	7.245852	7.149357	6.775379	6.733243	7.029918	6.562911	6.702128	5.996152	5.861956	6.67312	5.63141	5.757022	7.173144	5.357025	7.518861	6.756739	7.205173	6.610732	6.601137	6.29384	6.836984	6.050738	5.826681	5.886794	6.160291	5.363945	6.540429	5.941847	5.97963	5.199034	5.36977	5.806189	6.161244	5.549088	7.446938	5.806317	6.653394	6.817749	5.901496	5.159261	6.059618	4.704501	5.28779	6.462413	5.778874	5.239046	5.52485	4.929492	5.346662	5.702524	5.543041	5.255523	5.384452	4.982058	5.854263	5.460749	5.974529	5.251121	6.284796	5.458213	5.301224	6.391233	6.620566	5.687019	5.600441	5.195952	6.330319	5.378916	5.526644	5.532897	4.92409	5.319686	4.596847	5.883584	5.068795	4.888724	5.312383	5.462879	5.260927	4.952485	5.351342	5.127829	5.429274	5.614146	6.169368	5.670508	5.158438	5.055047	5.903699	5.412968	5.14711	5.22671	5.023954	5.154618	6.063194	5.378456	5.458834	6.174604	5.623458	5.189125	5.247571	5.055001	5.067861	5.190004	5.439351	5.22819	4.779223	4.963566	4.643936	5.183753	5.049559	5.458834	5.321803	6.453939
X229719_s_at	DERL3	5.665	5.814917	6.461708	6.027293	6.512465	6.372817	6.088733	5.943289	6.429274	6.388766	6.312925	5.986836	6.265792	6.158201	5.881294	6.117005	6.220338	6.277269	5.964256	5.795694	6.01022	5.997332	5.739741	5.734896	6.782477	6.236047	6.065208	6.042767	6.136441	6.198387	5.845002	6.260274	6.081781	6.561991	6.138469	6.105963	6.666135	6.43617	6.10471	6.176537	6.03622	6.443704	6.224667	6.336927	6.139655	6.23923	5.97011	6.183417	6.368391	6.27713	6.251407	6.748327	6.161102	6.307111	6.056625	5.962767	5.984296	5.873776	5.847147	5.800554	6.061594	6.075384	5.969744	5.728926	6.151597	6.029017	5.785578	5.797574	6.034304	5.700576	6.088813	6.185191	5.877322	5.914555	6.098409	5.76356	5.904926	5.762969	5.785578	5.760104	6.003029	5.88371	6.223323	6.049759	5.85668	5.725991	6.187193	5.829831	5.766962	6.053945	6.299469	6.241674	6.03761	5.825394	6.25692	6.153923	6.51316	6.33835	5.755392	6.01583	6.732215	6.2966	6.148698	6.104103	6.279831	5.775687	6.12533	6.015195	5.861386	6.470618	5.880485	5.968815	6.205074	5.98225	6.379394	5.233401	5.135798	5.635824	5.279118	5.245264	6.226725	5.375411	5.190864	5.501086	5.57178	5.006088	5.386498	5.264994	5.350378	5.409675	5.445809	5.40154	5.398229	5.191601	5.233752	5.45123	5.605269	5.541193	5.033006	5.952315	5.35876	5.540832	5.486294	5.353705	5.450132	5.834683	5.449765	5.567685	5.660412	5.673857	5.63207	5.236111	5.605177	5.541922	5.949897	5.97632	5.614351	6.637872	5.146421	5.406394	5.192431	5.396721	5.630805	5.498545	5.47687	5.121554	5.283985	5.401018	4.917153	5.174211	5.473534	5.658815	5.069245	5.64268	5.456762	5.570978	5.563533	5.378028	5.521502	5.486947	5.137971	5.117032	5.174839	5.054993	5.061602	5.285552	5.34268	5.467786	5.277416	5.392903	5.510696	5.125072	5.082573	5.043743	5.142005	5.237225	5.384225	5.011107	5.213417	4.846776	5.18759	6.283148	5.209792	5.039784	5.350132	5.398155	5.192595	5.026845	4.69417	4.964843	5.41381	4.909237	5.472602	5.296342	5.250629	5.24795	5.640464	5.379302	5.234635	5.274512	5.060172	5.117045	5.184973	5.689256	4.826565	5.020654	5.230144	5.126691	5.032443	4.936778	5.381034	4.97185	4.919968	5.132257	5.168135	4.802714	5.589869	5.102261	5.064136	4.751961	5.003413	5.024343	5.135621	5.208314	4.829611	5.074732	4.670943	4.944699	5.056147	4.925693	5.126394	4.935275	5.748432
X229721_x_at	DERL3	7.876	8.662962	7.504285	7.88477	9.479888	10.384509	9.083552	9.331383	7.987217	10.627529	9.268521	8.292776	9.647902	8.982058	10.023828	9.398163	8.726491	10.276942	9.285808	9.813026	11.11343	8.526678	8.781215	9.022796	9.461836	7.616361	9.120861	10.532877	8.381009	9.046402	9.017838	9.347911	8.481342	9.747921	7.84045	9.299172	9.681632	8.169382	10.177971	9.671792	8.987144	9.758187	8.454964	9.271047	9.084849	10.385733	7.201336	9.965145	10.487208	7.927355	8.491192	10.71804	9.107912	8.770587	7.24713	7.099952	7.364318	7.812735	7.687813	7.425702	7.630889	7.942419	7.463669	7.818853	8.034667	7.605252	7.596508	6.744427	8.262469	7.866578	8.783361	8.265491	8.480399	7.924715	7.416961	8.401943	8.596179	7.694087	8.239873	9.459524	8.084961	7.645187	7.483881	7.40652	7.655813	8.153739	8.13804	7.934895	8.546587	7.619527	7.14264	9.014255	7.470493	8.008826	8.322056	7.876287	9.588073	10.118437	7.930271	6.960165	7.053574	7.558964	7.543152	7.840525	7.467653	7.772967	7.718268	7.813784	7.83702	8.321281	8.531513	7.908349	8.090014	7.366651	9.027534	7.110516	7.337793	7.152176	6.384027	6.777957	7.585092	6.592052	7.321208	6.521625	6.894374	7.123352	6.40628	6.693129	6.495679	7.000125	7.525949	6.801066	6.8514	6.995194	7.141599	7.249266	7.401411	7.000611	6.931488	9.506162	9.233103	7.968472	9.3847	8.837818	7.888016	7.429254	7.236729	7.617822	7.010913	7.290253	6.713254	9.321467	6.590256	9.385063	8.721573	9.234342	8.413015	7.366123	7.493634	9.31757	7.235155	7.617808	7.899249	8.587226	6.008477	8.790285	8.185968	9.114158	5.653759	7.507188	9.191555	8.994315	8.020526	9.552878	8.789392	8.296926	9.819917	8.905601	6.361082	8.524043	6.692266	6.187519	8.971565	7.84741	6.870823	7.812831	5.554501	5.987574	8.266256	7.595557	6.507361	6.677699	5.179351	7.864711	6.869181	8.08203	5.566101	8.937641	7.226731	6.384779	9.346783	8.985425	6.864763	7.547819	6.927002	8.574757	7.222057	8.069527	7.141447	7.009166	6.493767	6.277044	7.841408	5.959946	6.617961	6.489633	7.207954	6.140518	6.407238	6.625333	7.294528	7.229873	8.451441	7.653415	6.665844	6.380006	5.527178	9.115456	6.425109	5.640062	5.641314	6.239713	5.100925	9.030812	6.613995	7.885286	7.770772	7.102977	5.869664	6.35045	6.552022	5.369746	7.498384	7.421742	6.541927	6.125092	7.061363	6.631075	6.309295	5.842903	7.857146	7.107892	9.224251
X202222_s_at	DES	6.909	7.198164	6.529823	8.219623	7.057628	6.578941	7.47865	5.743908	6.424211	6.8021	6.385702	7.661861	7.712929	7.637871	9.639926	9.527626	6.624684	6.42221	6.348169	5.813266	6.204482	7.803538	6.364177	7.152545	7.178261	6.183139	6.680606	6.867822	6.751099	6.380393	6.293187	7.347581	6.757486	6.426982	7.708494	7.279545	7.555541	6.783533	6.110591	6.450676	7.750135	6.679392	7.049094	6.800203	7.271847	7.264281	8.31498	7.064037	7.819422	6.951652	7.073141	6.45714	6.344485	6.59577	6.50306	6.454668	7.079026	9.733937	9.362021	9.98085	6.866699	8.739616	10.128219	8.13023	9.293553	8.582434	6.975542	8.450115	9.744355	7.955665	9.433213	8.84815	7.539948	7.904615	8.659711	8.583541	8.727402	8.83073	9.376309	7.831118	7.628003	9.605346	8.526975	9.083907	8.726083	8.385395	8.886056	8.136575	7.818469	8.394573	8.377617	7.139143	8.558652	8.989612	8.965687	8.440583	7.948508	7.415279	9.99853	8.783034	8.677633	9.248163	8.321478	7.634102	8.21344	8.934373	8.510136	7.533563	7.851487	8.082209	8.639811	8.285572	7.907996	7.650739	7.659822	7.755574	8.847352	7.807942	8.536767	8.11895	7.418466	7.703031	8.511539	7.090721	8.388587	8.573529	7.911974	9.015605	8.150668	7.566331	7.266889	7.810226	7.443358	8.867285	8.385092	8.393349	9.29214	8.535932	8.180222	6.30152	7.103343	5.480095	6.813934	6.069946	5.204386	5.406059	7.134651	5.624958	6.012473	5.957099	6.816325	8.420934	6.587449	6.84122	6.645332	5.935783	4.751618	5.696932	5.924474	7.171124	6.037411	5.047893	6.420865	4.77684	4.276765	5.148713	4.65391	4.625363	4.886585	4.549801	4.613902	4.701909	4.577329	4.90974	5.188876	5.044379	4.833603	7.224311	5.280843	4.913734	6.393132	4.465702	4.625992	4.68473	5.074011	4.838987	4.696673	4.709621	4.479774	4.366387	4.380823	4.47011	4.508867	5.425276	5.27316	4.578321	4.497462	4.610475	4.971203	4.608336	4.915552	5.578055	4.969047	4.810813	5.226636	5.564002	4.984224	4.723411	5.412682	7.022226	6.104283	5.711494	5.008216	6.643465	5.908479	6.528341	6.155909	5.9086	5.326428	6.185947	7.445328	7.61834	6.707474	6.810302	8.457032	4.88492	6.28745	6.218436	7.171562	6.500297	5.243831	5.906807	6.67827	5.400685	5.798245	6.502708	5.740963	7.702046	6.886689	5.616198	6.688515	5.869368	7.325237	8.210579	6.636394	7.044809	5.57964	7.311603	7.040023	6.31504	6.588713	7.495818	7.650596
X216947_at	DES	3.504	3.823117	3.891001	3.960672	3.848613	3.898452	4.060841	3.934662	3.823321	3.997132	3.955205	3.875502	3.732301	4.014755	4.099158	4.101915	3.808891	3.925771	4.082668	3.862112	3.880698	3.960708	3.975828	3.887661	4.007196	4.035763	4.159472	3.849163	3.904883	3.986449	4.194205	3.910654	3.713029	4.154989	3.926083	3.880441	3.819349	3.887335	4.072995	3.914101	3.817852	3.772894	4.117533	3.767928	3.732972	3.742136	3.79626	3.585718	3.789083	3.924674	3.933894	4.069097	4.130476	3.958907	3.946944	3.873792	3.913619	3.981605	3.722949	4.144995	3.938124	3.941425	3.750102	3.835933	3.890588	4.090592	3.956344	3.92209	3.950372	4.020622	3.834416	3.797191	4.071215	3.926488	4.225663	4.005955	3.954868	3.78419	3.990758	3.90887	3.884845	3.925232	3.977632	3.952536	4.042162	4.114033	4.136051	3.86504	3.913158	3.789385	3.956144	3.861815	3.867106	3.858563	3.871981	3.70595	3.8989	3.897538	3.703212	3.888306	4.111109	3.678949	4.022707	3.705054	3.640372	3.762633	3.930108	4.080782	3.8058	4.012203	4.010586	4.134526	3.927616	3.935091	4.121178	3.097618	2.939487	3.181991	3.055108	3.160361	2.988496	3.134135	3.127016	3.407744	3.023004	3.095088	3.01539	3.149155	2.995776	2.813374	3.032414	2.779853	2.780012	2.685626	2.742428	3.032771	2.949311	2.839028	2.645073	3.105847	2.97308	3.338481	2.855604	3.42543	2.966591	3.285718	2.965358	3.232678	3.003427	3.19433	3.184016	3.010609	3.335548	3.16254	2.856128	3.091766	2.837631	2.915408	2.715837	2.752821	2.76581	2.787782	2.960421	3.397829	3.346998	3.173792	3.452724	3.098672	3.256017	3.148015	3.213382	3.328999	3.085359	3.086651	3.22879	3.24464	3.244645	3.236436	3.229281	3.191462	3.087756	3.159292	3.106368	3.070463	3.084845	3.075179	3.078438	3.017238	3.148515	3.181887	3.172037	3.118836	3.069942	3.362243	3.220657	2.966506	3.444151	3.259893	3.1798	3.434068	3.359847	3.27828	3.442245	3.306146	3.34156	3.796533	3.275089	3.086408	3.40127	3.334042	3.314271	3.62117	3.023532	3.149856	3.309526	3.365796	3.39451	3.228824	3.162053	3.41713	3.397137	3.191876	3.184649	3.126073	3.183298	3.099322	3.197638	3.075017	3.027235	3.170164	3.173792	3.055575	3.079386	3.202889	3.436785	3.406295	3.201553	3.109062	2.989218	3.394255	3.287432	3.00926	3.148559	3.423626	3.181561	3.228439	3.177224	3.181183	3.218131	3.484725	3.490922	3.161477	3.790273
X214027_x_at	DES /// SUPT20H	7.710	8.504642	8.161358	9.227459	8.220231	8.072965	8.450962	7.628723	7.825361	7.766793	7.624303	8.413486	8.442614	8.333423	9.975973	9.327317	7.969996	8.159652	7.785407	7.977213	7.889193	8.201943	7.759188	8.124033	8.366506	7.924557	7.787758	8.06039	7.584785	7.97663	7.822063	7.951931	8.256927	8.157872	8.109059	7.692072	8.355452	8.186855	7.760449	7.542463	8.314001	8.277213	8.280866	8.240345	8.029566	8.424582	8.950598	8.293762	8.790663	8.124234	7.898098	8.205298	7.733557	8.168569	8.219321	7.757157	7.781494	9.598787	9.34488	9.494414	8.584367	8.746198	10.156067	8.395647	9.493228	8.612082	8.160313	8.911019	9.289854	8.366628	9.329759	8.493835	8.170675	8.441414	8.64602	8.473415	8.428074	8.813107	9.075013	8.349199	8.16502	9.453255	8.884065	8.952839	8.864471	8.531739	8.977094	8.574709	8.040957	8.920779	8.369822	8.257331	8.726497	8.935781	8.899431	8.660993	8.643131	8.01033	9.477366	8.515516	9.306986	9.139846	8.672508	8.531531	8.74792	9.265381	8.70557	8.20708	8.478261	8.705134	8.532298	8.497439	8.396042	7.984836	8.306099	8.263417	8.646102	8.151221	8.461404	8.283437	8.78675	7.883209	8.367065	7.403486	8.53135	8.651612	8.080361	8.896238	8.138069	7.961378	7.885334	8.195006	8.041905	8.861039	8.521801	8.454638	9.023317	8.69571	8.420345	7.430089	7.738194	7.162949	7.444009	7.057236	7.434664	7.351978	7.597049	7.228741	6.94174	7.642792	7.077619	8.486199	7.274919	7.436764	7.705519	7.278024	7.434501	7.89341	6.989806	7.830853	7.44464	7.321585	7.179599	6.472559	5.949973	6.635093	6.268856	6.200778	6.197363	6.178478	6.031382	6.287528	6.038419	6.221604	6.457745	6.608434	5.95928	7.372977	6.545768	6.636863	6.913682	6.363848	6.249275	5.921638	6.098483	6.053841	6.175197	6.163071	6.495865	6.265521	6.074957	6.356162	6.286488	6.160579	6.567039	6.154487	6.281664	6.114224	6.210597	5.788848	6.450488	6.612114	5.375832	6.091573	6.035427	6.584322	5.799638	6.259086	6.063497	7.161204	7.380921	6.754573	7.162425	7.416251	6.856129	7.056478	7.121793	7.07683	6.364963	7.063503	7.409957	7.362995	7.142032	7.657119	8.711399	6.147939	6.73905	6.811177	7.417122	6.657291	6.787904	6.886242	7.090401	6.608993	7.023174	7.307517	7.195877	7.633816	7.137029	6.503041	6.666407	6.964094	7.382432	8.13241	6.65457	7.150073	6.686023	7.157377	7.231585	6.555072	6.921861	7.532936	7.713604
X212527_at	DESI1	7.660	8.632595	8.649798	6.597808	8.757437	8.457346	8.060049	8.696862	8.946677	7.943135	8.403332	8.446489	8.118709	7.974013	7.656038	8.189774	9.445704	9.432948	9.214413	7.420119	7.956424	7.356982	8.306986	7.636954	8.446752	9.74268	9.296556	8.483748	8.252006	9.112518	8.393523	8.760303	8.078383	7.751623	8.256591	8.305119	7.339762	8.406018	8.226364	9.125071	8.453038	8.046074	8.579461	8.48434	8.403517	7.489907	8.468875	8.501426	8.721362	7.816574	8.624353	8.227537	8.766393	8.158483	8.43175	8.120087	9.199138	7.329766	7.744008	7.128895	8.48677	7.85764	7.404694	8.55974	8.34288	8.547702	7.33265	7.330848	7.41816	7.56256	7.633633	8.44621	7.891934	7.799475	7.946784	7.345448	7.658554	7.285455	7.442583	7.624766	7.529714	7.392822	8.188666	8.11713	7.544894	8.192973	7.657366	7.89555	7.821779	8.116516	7.475477	6.988975	6.878258	7.398609	8.091593	8.440847	7.570971	8.992698	8.083389	6.966735	7.270135	7.955791	8.355182	7.707482	8.517863	7.85193	7.907952	8.66382	8.236731	8.454966	8.537094	8.233802	7.659022	7.464131	8.950553	7.294083	6.949799	7.026556	7.17018	7.243279	5.626117	6.908516	7.197773	6.970716	7.296014	6.9568	7.01628	7.099159	6.802751	7.27794	7.260092	6.914656	7.312742	7.070447	6.974762	7.245282	7.27617	7.256162	7.171192	7.129141	8.281372	7.024573	7.74721	7.864329	7.346657	8.133294	7.369532	7.247424	7.455862	7.732821	7.608777	7.274275	6.860886	7.699046	6.687684	8.070983	8.252245	8.060058	7.580945	8.061439	8.216802	8.109846	6.985738	7.969589	6.32121	6.467991	8.908397	7.867133	7.139562	8.226811	6.971648	8.297661	7.666136	6.225136	6.622397	7.621572	6.537988	6.33708	8.072754	7.534055	7.980634	8.153824	7.818622	6.777551	7.820713	7.122641	7.682477	7.967033	7.774965	7.765176	8.764135	7.862261	7.141947	7.584828	7.031984	8.246727	8.698578	6.895447	7.233305	7.081238	7.768794	7.199291	7.333314	7.803827	8.128625	7.369719	7.775205	8.199116	8.543903	7.215302	7.735878	6.666909	8.018633	6.948877	6.465959	6.465093	7.264923	7.350164	6.347053	6.750229	6.535926	6.913024	6.450139	7.424529	6.088932	6.618204	6.509297	6.70939	6.415764	6.585556	7.840246	6.286727	6.569028	7.368799	7.069629	7.275575	7.705922	6.203459	7.031411	7.216945	6.704698	6.944006	6.372555	7.167772	6.889517	7.223434	6.772566	7.198287	6.98735	6.975307	7.964079	6.868123	7.814339
X212528_at	DESI1	7.726	8.50303	9.06508	7.906836	9.549951	8.516468	8.572447	7.811875	7.836556	7.969075	8.567377	9.098183	8.449073	8.219932	8.024017	7.854773	8.571662	8.791181	8.369975	8.044708	8.100716	8.818986	8.416565	8.181699	8.476993	8.440325	8.604655	8.16188	8.694813	8.539437	8.193256	8.598041	8.48994	8.223608	8.200729	8.699334	8.082935	8.549807	8.495402	8.208843	8.705883	8.436978	8.91314	8.649469	8.399477	7.913403	8.227928	8.439876	8.206503	8.952921	8.845325	7.927588	8.190043	7.770915	9.154744	8.772119	10.566026	8.110158	8.080488	8.397793	8.353954	8.427038	8.231262	8.23757	8.044275	8.658701	7.999933	7.85392	8.227752	8.302026	8.508563	8.252099	7.631445	8.330934	8.295822	8.143999	8.62324	8.224071	8.231764	8.333185	8.313636	8.339341	8.705654	8.441849	8.443933	8.397938	8.225774	8.519863	8.310373	8.325192	8.511824	7.46463	8.090525	7.982543	8.502428	8.616084	8.328831	8.253145	8.342391	8.05639	7.47026	8.417485	8.717423	8.352194	8.279743	8.253463	8.395826	8.604573	8.571034	8.514748	8.289401	8.414251	8.236759	8.223445	8.459903	7.666359	7.673399	7.882384	7.80414	7.920479	7.761972	7.787648	7.9219	7.857228	7.93632	7.842292	7.750044	7.756226	7.702777	7.903814	7.872071	7.81955	7.839582	7.936401	7.785029	7.808483	7.768686	8.092639	7.847673	7.899087	7.635696	7.909156	7.534371	7.544421	7.53136	8.521574	7.842529	7.487694	8.171058	8.005383	8.217699	7.507018	8.151512	7.634357	7.659508	7.823073	7.548553	7.705117	8.181051	8.421312	8.655313	8.425091	7.000124	6.511213	6.307625	6.46812	7.925249	6.959979	7.303147	7.12147	6.624181	6.664536	6.643741	6.594716	6.506883	6.733581	6.644114	6.242747	6.6222	6.538329	6.587679	7.417052	6.876087	7.566846	7.194111	6.460163	7.0436	6.874166	6.483685	7.149737	7.283213	7.007291	7.798935	7.515915	6.445518	7.564471	7.463394	7.064649	6.929964	6.093154	6.485781	6.443316	6.986623	6.687741	6.552336	6.515572	7.25641	5.986712	6.882827	7.119591	7.158777	6.923465	6.886652	6.985626	6.869728	6.532143	6.667486	6.841588	6.85519	6.752415	6.981362	6.720736	6.515296	6.450034	6.759933	6.986387	6.792751	6.730909	6.913116	6.854617	6.893242	6.533837	6.858596	7.207839	6.705522	6.816991	6.660449	6.917101	7.03786	6.929258	7.163108	6.732512	6.719845	6.948561	6.988318	7.29151	5.83107	7.094072	7.027433	6.586025	6.573654	6.796581	6.570248
X1558914_at	DESI2	5.271	6.285113	5.963503	6.175756	6.522632	6.316615	5.846029	6.320482	6.398666	6.056944	5.811363	5.703486	6.007316	6.025737	5.810951	6.181009	6.142014	6.256706	6.324218	6.04394	6.149364	6.096025	5.775457	6.137539	6.133829	5.924678	6.213184	6.031778	5.91107	5.903775	6.175323	6.527883	5.932051	5.742056	5.93442	6.181215	5.866934	6.278158	6.089595	5.847556	6.248857	6.240858	6.012952	6.121525	5.958007	6.081531	5.929757	6.16263	5.726901	6.050972	5.878119	6.229529	6.274299	6.31373	6.249379	5.987401	5.959747	6.074442	5.679274	6.035575	6.239971	6.440798	6.157583	6.001256	6.537597	6.221965	6.32918	5.770603	6.263775	6.311263	5.628308	6.133797	6.554132	5.981606	6.184959	5.935457	6.113056	6.267481	6.016902	5.934282	6.031909	6.146206	6.308751	5.908962	6.05964	6.248803	5.899413	5.919179	6.089228	6.093994	6.144863	6.075748	6.033572	5.902329	5.893407	6.083786	5.870425	6.217315	5.933365	6.089051	5.484496	6.230171	6.06521	5.765497	6.273493	6.072656	5.940488	6.127507	5.912636	6.181242	6.128761	5.854497	6.031839	5.836503	6.167517	4.833594	4.724032	4.736563	4.685671	4.83933	4.703921	4.970947	4.411573	4.834302	4.807847	4.788109	4.744585	4.626975	4.816473	4.509646	4.623092	4.725371	4.694842	4.555427	4.981079	4.739119	5.010501	4.652487	4.60721	4.440076	4.682509	4.904203	4.704093	5.135423	4.386178	4.746761	4.544803	5.156098	4.649911	4.77828	5.102349	4.92725	5.014757	4.824124	4.799547	4.662375	5.189824	4.760695	4.745393	4.858331	4.761747	4.687666	5.07806	4.825457	5.027085	4.242954	4.820004	4.559924	4.454888	4.474276	4.80109	4.750562	4.478948	4.512158	4.470529	4.721374	4.427674	4.464982	4.570028	4.755622	3.981968	4.453733	4.478411	4.095962	4.599136	4.467206	4.583193	4.465126	4.428057	4.386035	4.279392	4.373967	4.408645	4.510462	4.680971	4.402461	4.234684	4.71015	4.34158	4.516593	4.595911	4.500875	4.526136	4.467522	4.474149	4.567442	4.777611	4.739474	4.885944	4.591453	4.74541	4.617664	4.660404	4.433717	4.049112	4.669976	5.059423	4.490394	4.344103	4.692437	4.429375	4.459301	4.498695	5.009115	4.411743	4.486482	4.505123	4.232008	4.515784	4.338556	4.667293	4.407249	4.408352	4.388508	4.575668	4.615919	4.683402	4.185991	4.510462	4.474098	4.998487	4.412247	4.486238	4.3378	4.384747	4.694287	3.603497	4.472307	4.318349	4.428619	4.734053	4.47046	5.000058
X212371_at	DESI2	9.936	10.160523	10.590416	9.699071	11.634647	11.244425	11.192335	10.171374	11.134954	10.658528	10.46659	10.386049	10.224112	10.794788	10.75057	10.808035	10.943133	10.235357	10.106254	11.309955	10.249482	9.939083	9.995955	10.113766	11.355284	10.076585	10.94786	10.395576	10.512383	10.522724	9.949061	10.67251	10.579121	9.123946	10.22018	10.458305	8.726116	10.020086	9.630267	10.088728	10.050005	11.148397	10.694193	11.277787	10.501178	10.194669	10.395286	10.816906	9.787196	10.909878	10.261801	9.928105	9.803173	9.68416	9.545744	10.501559	11.220917	10.749545	10.849146	10.146254	10.935542	11.009205	10.734055	10.306865	10.359656	10.449978	10.753753	11.131498	10.342183	10.341893	10.001922	10.398418	11.039943	10.382858	10.921201	10.060106	10.313784	10.596025	9.948047	10.203021	10.405003	9.671443	10.311792	10.379217	9.951539	9.963168	10.322262	10.363684	10.41578	10.796528	10.765966	10.245696	10.22115	10.390301	10.791345	10.723504	9.096388	10.156981	10.449951	11.057832	10.639587	10.105998	10.511262	10.712858	10.335828	10.633971	10.852283	10.661446	10.57903	9.77594	10.590935	10.167412	10.592732	10.440007	9.433517	9.889661	9.784843	9.861665	10.024199	9.972915	9.686818	9.73749	10.072272	10.280551	10.081831	9.951632	10.22694	9.849235	9.693111	9.74005	9.810365	10.129897	10.014027	9.940119	10.338383	9.648504	10.216348	10.124459	9.926028	9.637062	10.126501	9.373236	9.769095	10.001803	9.134609	9.775549	10.097823	9.90647	9.883623	9.707945	10.823664	9.647916	10.49227	9.123717	9.592439	9.649741	9.884936	9.788156	9.926131	10.370896	9.713819	9.673396	10.56412	10.081623	9.813884	8.883714	9.631143	9.080328	9.169917	9.634554	9.533181	9.704667	9.497089	8.996152	9.644761	9.198773	8.943213	9.345309	9.125971	9.803023	9.016494	9.560414	9.437483	8.798782	9.435469	9.03664	9.62679	8.758204	8.811313	9.315481	9.233023	9.396574	9.817823	9.366073	9.865184	9.613838	9.357624	9.362239	9.163651	8.866521	8.952481	9.206803	9.104189	9.31869	9.499415	9.745008	9.611059	9.191948	8.927572	9.752168	9.302546	9.712726	9.076102	9.293752	9.65553	9.626557	9.47045	9.128758	9.396866	9.395126	9.568152	9.406433	9.498586	9.119219	9.584696	9.427013	9.52817	9.687289	9.318824	9.218896	9.186715	9.32125	9.496139	8.919095	8.884871	8.927989	9.250342	9.187558	8.974983	9.538656	9.89785	8.758443	9.399546	9.691935	9.883175	9.593803	9.219573	9.741583	9.038002	8.880764	9.280482	9.471869	8.768873
X219875_s_at	DESI2	4.330	3.941507	4.097861	4.266418	3.945795	3.857638	3.476568	5.362871	4.451917	4.017952	4.166753	5.193825	4.076057	4.530551	5.018177	3.533562	3.755814	4.832185	5.015164	4.67199	3.892405	4.172939	4.4143	3.625056	4.335283	6.349709	4.079175	4.442119	4.560769	4.858828	4.773269	3.728604	3.536409	3.358133	6.314251	4.885362	3.391739	4.591922	3.483034	4.870661	5.036076	3.506385	4.485139	5.461287	4.230295	4.63331	5.579274	4.762874	4.668343	4.462585	4.346213	4.773858	5.258696	5.038664	3.854182	4.735782	4.704913	4.537178	5.3814	4.60988	4.136051	4.304917	3.895485	4.674101	4.07187	3.630278	4.12892	5.388376	4.248455	3.936759	4.391767	3.889644	5.004024	4.759269	4.019881	5.524271	4.50798	4.44507	4.358507	4.063108	4.815544	4.282373	5.626844	5.767565	4.405318	4.558802	4.999792	4.358343	5.618079	4.38988	3.81204	4.29066	4.55015	5.228673	6.183047	5.803709	3.791897	5.02107	5.626696	3.872247	5.012463	4.349882	4.167921	5.090477	5.797616	5.353179	5.957844	5.072615	5.820043	5.179797	5.938945	5.924015	5.327425	5.911046	4.165847	5.354227	4.742974	4.966435	5.216181	5.454026	3.459867	5.265335	4.99491	5.323277	5.256876	4.230794	5.267007	5.003849	4.72971	5.019316	4.916865	5.137667	5.54108	4.977455	5.195426	4.770642	5.100562	5.066064	5.066501	4.356125	4.606716	3.986182	4.758235	4.773754	3.773844	4.594164	4.527683	4.826377	2.797935	4.968594	6.038037	4.659233	5.63085	4.329975	4.364598	4.409963	5.08958	4.702837	4.642819	5.283386	4.705053	4.570099	5.713818	3.499841	3.921012	2.901635	4.101833	3.605857	3.547554	3.725078	3.514349	3.751224	3.731809	2.960128	3.817745	3.494405	3.710368	3.432958	4.176792	3.936064	3.396793	3.863158	4.004298	3.213299	3.759593	3.657796	3.953251	3.513378	3.417504	3.539347	3.778616	3.719354	4.065572	3.930318	4.300733	3.710522	3.707076	4.09366	3.720081	3.396303	3.253346	3.450905	4.234922	3.586412	4.065871	4.114558	3.761118	3.649629	3.053331	4.223834	3.371732	3.57608	3.678673	3.778616	3.342639	3.831805	3.295415	3.755916	3.639846	3.325199	3.856452	3.290119	3.621062	3.385274	3.498753	3.875164	3.400544	4.198365	3.309839	3.495478	3.420243	3.257825	4.086056	3.668619	3.626444	3.584612	3.490225	3.340384	3.754864	3.835645	4.445117	3.464419	3.558442	4.221825	4.183282	4.117999	3.317127	4.462305	3.622004	3.386764	3.937931	3.659618	3.611054
X222158_s_at	DESI2	8.820	8.010822	9.25265	7.738296	8.694972	8.447953	7.986591	8.808942	8.727399	7.813509	7.055255	9.0363	9.058172	10.225631	8.951178	8.212226	8.560855	8.499407	8.816147	9.339837	9.108891	8.957886	9.350375	8.570026	8.461761	8.6901	10.186316	9.492571	8.833518	9.130064	7.769865	7.117677	7.674136	7.449022	8.454129	8.500217	8.347342	7.771321	8.624111	8.036158	7.835871	7.754145	9.028978	9.876998	9.171731	8.931931	8.388215	9.587079	8.54968	9.257337	7.940542	8.29704	8.372943	8.279511	7.979158	7.673471	9.311302	9.348938	8.995499	8.118651	8.035136	7.709897	7.831858	8.844859	8.046606	6.746898	6.600074	9.135401	9.210981	9.098315	9.829028	8.252018	9.763092	8.887231	8.528581	8.435337	8.380615	9.338443	9.107315	9.393701	9.26125	8.859946	7.88434	8.028107	8.345062	8.251625	8.222161	8.647189	8.967317	7.796847	7.088914	7.717648	7.634281	8.359628	8.709388	7.725098	8.142177	7.918649	8.389072	7.453699	8.872239	9.437151	8.848213	9.085892	8.354425	9.125333	9.793603	8.376393	8.517212	7.873361	8.819919	8.585647	8.841706	8.520741	7.233688	9.791032	9.494275	9.601159	9.893603	9.639726	8.605651	8.891695	9.340788	9.849407	9.241162	9.484868	10.160286	9.668748	9.376039	9.614853	10.086197	10.132602	10.085811	9.783148	10.422804	9.733559	10.270415	9.859177	9.797964	9.748218	9.988822	9.270417	9.618949	9.774171	9.645698	9.513221	9.736509	9.8306	9.360631	9.745215	10.774597	9.532398	10.374976	9.015023	9.616854	9.704741	9.980431	9.989855	10.186214	10.499242	9.599808	9.778474	10.540273	9.374673	9.154752	8.442988	8.901874	7.837874	8.273552	9.071766	9.154225	8.919328	8.962385	8.14805	9.270084	8.66172	8.545787	9.125225	8.866861	9.447806	8.654077	9.031597	9.050969	8.015058	9.153188	8.105804	8.691766	8.381796	8.108014	8.651783	9.192866	9.116309	9.640341	8.556275	9.109503	9.284253	8.922515	8.525688	8.289055	8.349256	8.355101	8.644074	8.436619	8.894065	8.979951	9.003359	8.984219	8.483698	8.097507	8.779318	7.68016	8.762272	8.770566	8.690773	9.661318	8.853103	9.03631	8.388516	9.042745	8.580115	8.87733	8.270701	9.00401	9.116936	9.330346	8.581051	8.859183	8.43851	8.982608	8.812756	8.756818	9.353955	8.298665	8.291827	8.454763	8.254078	9.040356	8.853145	8.362117	8.571802	8.397452	8.629413	8.790597	8.235615	8.723333	7.911015	8.73373	8.096335	8.303966	8.066604	8.214851	8.955403	7.953335
X222936_s_at	DESI2	4.175	4.258221	4.748737	4.406584	4.680591	4.657581	4.520976	4.503701	5.044036	4.750924	4.101355	4.535516	4.409584	4.573446	4.314638	4.873145	4.55866	4.717721	4.290938	4.51728	4.747201	5.076227	5.038641	4.740242	4.531956	4.504862	5.713306	5.490683	4.836011	4.796042	4.510698	4.351453	4.342065	4.381261	4.116555	4.428601	4.804118	4.299716	4.597068	4.26659	4.262517	4.39429	4.567938	4.863392	4.469921	4.626212	4.708453	4.811262	4.342445	4.629596	4.500378	4.415975	4.508065	4.396057	4.275546	4.392213	4.507952	4.362861	4.364955	4.400813	4.368072	4.709348	4.406672	4.713914	4.444591	4.297496	4.158397	4.748606	4.527585	4.770543	4.853646	4.777545	5.303412	4.909299	4.855182	4.257445	4.267901	4.843529	5.093226	4.908803	5.226049	4.806025	4.245977	4.410736	4.746572	4.463133	4.694008	4.74193	4.788914	4.600721	4.440793	4.293799	4.295765	4.393778	4.264428	4.231272	4.440577	4.259895	4.204255	4.649241	4.569202	4.642305	4.646825	4.430486	4.276283	4.611475	4.745079	4.377452	4.527604	4.398333	4.160578	4.112287	4.387	4.391996	4.421712	4.35904	4.319636	3.692927	5.003323	4.847269	3.858778	3.999802	4.296991	5.493629	3.987604	4.407954	5.128678	4.41735	3.867339	4.789484	4.790834	4.23923	4.237606	4.239469	4.802188	4.366655	4.375118	3.975156	4.337683	4.118133	4.252596	3.920866	4.712712	4.429075	4.228571	4.072903	4.493279	4.648595	4.454359	4.148524	4.921591	4.593757	5.389348	4.309498	4.17314	4.2957	3.794283	4.044913	4.424107	4.601448	4.041859	3.963719	4.265509	3.722403	3.512577	3.243065	3.69767	3.66606	3.258523	3.407615	3.432958	3.533602	3.75464	3.519305	3.81095	3.572536	3.951625	3.538245	4.008422	3.837159	3.857729	3.954601	3.644818	3.400589	3.615943	3.601722	3.640458	3.442569	3.436232	3.473095	3.572536	3.583381	3.834458	3.443428	3.639737	3.411252	3.399486	3.596209	3.244042	3.589051	3.361144	3.280316	3.765335	3.584935	3.638379	3.879989	3.5514	3.142197	3.243477	3.705265	3.319549	3.898694	3.232484	3.538707	3.426507	3.751556	4.016735	3.481508	3.785587	3.679568	3.628764	3.375065	4.149293	3.573854	3.784851	3.42227	3.582765	3.776704	3.552042	3.77614	3.540461	3.593583	3.572536	3.517891	4.020776	3.985465	3.363037	3.6526	3.487909	3.554183	3.536795	3.668569	3.441439	3.245723	3.221238	3.572536	3.37048	3.378001	3.655002	3.320673	3.659715	3.539094	3.279727
X1558348_at	DET1	4.399	5.035648	4.494676	5.629719	4.692463	4.643212	4.785995	4.662661	4.427409	4.73792	4.296609	4.508774	4.793333	4.187746	4.620139	4.568114	4.759886	4.661718	4.555438	4.630576	4.441646	4.800964	4.544507	4.592334	4.310331	4.281881	4.244313	4.445574	4.258788	4.617813	4.771574	4.758839	5.683457	5.016172	4.501274	4.5917	5.30716	4.649812	4.918101	4.075676	4.084617	5.594849	4.47272	4.613097	4.422926	4.449539	4.435548	4.420183	4.179644	4.547048	4.668389	4.752921	3.999128	4.078181	4.64718	4.435636	4.596454	5.150422	4.803148	4.822526	4.731531	4.56971	4.424488	4.546928	4.485916	4.24474	4.399819	4.425711	4.637797	5.145343	4.737028	4.913273	4.823903	4.68694	4.807742	4.425297	4.513582	4.670474	4.778841	4.57021	4.622975	4.660422	4.442717	4.327495	4.478301	4.482746	4.335886	4.487386	4.486446	4.310265	5.467462	4.524851	4.818595	4.370471	4.502255	4.394846	5.615959	4.277478	4.408915	5.347209	4.483744	4.430059	4.455513	4.41366	4.450429	4.377667	4.295736	4.381081	4.323988	4.426614	4.060459	4.581741	4.367293	4.230156	4.828195	5.243995	5.378142	5.351997	5.409532	5.140704	6.142747	5.222335	5.063518	4.96452	5.366856	6.441819	5.46411	4.967794	5.001038	5.165023	4.842852	5.358887	4.540786	5.541659	5.572134	5.070621	4.954235	4.795337	5.05565	5.154118	4.775272	5.178844	4.887832	5.151608	6.47148	5.263969	6.032123	4.64833	5.097292	5.188573	5.480092	5.002273	5.57469	5.36353	5.400208	4.993195	4.908004	4.602693	4.961498	5.085606	5.138383	4.699814	4.617191	3.673562	3.720903	4.14291	3.607528	3.816843	3.596696	3.525404	3.416983	3.562642	3.403866	3.99078	3.629369	4.018968	3.589212	3.464268	3.66909	3.674617	3.582645	3.656956	3.481293	3.77184	3.545346	3.643201	3.757641	3.493619	3.302476	3.639633	3.572536	3.54811	3.640161	3.507137	3.629021	3.575882	3.656647	3.751627	3.73811	3.988052	3.630293	3.657101	3.373698	3.766941	3.727395	3.827348	3.648313	3.533592	3.703248	3.890289	3.580082	3.78667	3.561216	3.69744	3.755893	4.013175	3.972632	3.741887	3.521135	3.642285	3.697677	3.747233	4.034219	3.707662	4.216621	3.755022	3.707662	3.457269	3.963684	4.393588	3.864949	3.857534	3.77359	3.910784	3.837935	3.808506	3.870906	3.864229	3.604974	3.82027	4.051745	3.44274	4.104098	3.610692	3.813469	3.845481	3.528793	3.414832	3.932797	3.788176	4.127215	3.850833	3.820828
X219641_at	DET1	6.746	7.433909	7.05769	6.803414	8.074185	7.054378	7.207872	5.922796	7.529547	7.830292	7.15902	7.478495	7.529803	6.416929	7.755228	7.512271	7.227438	7.364591	6.694287	7.448403	7.167135	7.61789	7.260534	6.64949	7.337828	7.592388	7.291406	6.800758	7.322039	7.822455	7.394186	8.49623	7.484358	6.564034	6.795459	7.854397	6.356371	7.140882	6.565576	6.770329	7.39828	7.758425	6.781468	8.109237	7.154883	7.505632	7.608275	7.788685	7.683779	7.866698	7.69053	6.446289	7.274931	7.768093	7.49821	8.375914	7.511602	7.32812	7.538305	6.761945	7.696303	7.392092	7.658772	7.307896	6.718523	6.966593	7.146865	7.394385	7.157189	7.277538	7.361054	7.68296	7.039995	7.165038	7.611419	7.864708	7.488196	7.602378	7.218886	7.318026	7.419246	7.233274	7.278167	7.415946	7.26287	7.46129	7.171649	7.217213	7.378564	7.84892	7.539266	6.90006	6.824405	7.220887	7.292131	7.149814	6.961904	6.985958	7.209298	7.54167	7.187866	7.251314	6.579765	7.325425	7.610016	7.631416	7.544355	7.288863	7.52326	6.3681	7.430349	7.595189	7.451267	7.451107	7.249996	7.055737	7.183899	6.993927	6.981426	6.827517	6.758973	7.22492	7.110215	7.081083	6.890851	6.808168	7.046705	7.068192	6.689118	7.194788	7.193307	6.844078	6.270571	7.084822	7.190361	5.939006	7.22476	6.671258	6.867772	6.459012	6.738256	6.662338	6.670117	7.707788	6.624231	7.263835	7.466219	6.900507	5.445814	6.928235	7.800643	7.146276	7.354124	7.27873	6.917712	6.360474	6.478664	6.179221	7.337692	7.382267	7.081364	6.934311	7.020841	5.707106	5.633965	5.8974	4.714821	6.306261	5.172708	5.603741	4.840604	5.481687	5.981098	5.294688	5.372655	6.270105	5.550255	5.846703	5.618133	6.7284	5.179032	4.330902	6.158143	5.811074	6.130188	6.01432	6.037796	5.947875	5.919913	6.217538	3.944515	6.771504	7.346403	6.10672	7.689501	5.161004	5.203185	6.22115	6.999812	6.185683	5.618484	4.9144	6.005662	5.072986	5.976848	6.612398	6.282103	5.019338	6.290485	6.354097	6.44749	5.509802	6.327218	5.942806	6.439948	6.342542	5.82661	5.915779	5.67691	6.733144	6.10784	6.144779	5.83979	6.132553	5.770516	6.381019	6.388947	6.677632	6.202699	5.832144	6.171102	6.204998	6.551215	5.827518	6.24043	5.995092	6.123274	6.077468	5.641143	6.041039	6.185695	5.051438	6.219671	6.104961	6.239198	5.991878	5.891912	6.069682	5.848948	5.998062	5.254288	6.171871	6.042091
X203733_at	DEXI	8.203	8.238794	8.747365	8.315464	9.953375	9.174341	8.465408	8.019347	9.240193	8.322261	9.213541	8.99818	8.482857	8.655702	8.870017	8.421169	8.309423	8.033765	8.666189	8.54168	8.732841	9.033438	8.72225	8.571043	9.16354	8.655412	9.306313	9.134666	8.865329	8.118998	9.105601	8.816328	9.13894	8.899959	8.702691	8.842714	8.277237	9.623874	7.640435	8.016582	8.866677	8.729256	8.797849	8.360636	8.633045	8.873269	8.272164	9.192136	8.444821	9.49045	8.537508	9.010618	9.685092	8.177776	9.536961	8.706901	7.949921	8.444304	8.453395	8.637361	8.561883	8.6879	8.846704	8.244166	8.093325	8.196142	8.833862	9.119111	8.857929	8.991188	9.243124	8.751697	8.811208	8.421923	8.304457	8.701384	9.025979	8.813474	8.753628	8.551427	8.655062	8.700572	9.13679	8.837817	9.14337	8.936906	8.621527	8.606463	8.46988	8.454566	8.830554	8.006874	8.411916	8.860385	8.886334	8.962934	8.163985	8.576669	8.916409	8.821856	8.610591	8.826961	8.898749	8.496839	8.225069	8.772532	8.586407	8.978939	8.808126	8.630556	8.548492	8.605146	8.681363	8.291527	8.240292	8.253618	8.167726	8.182287	8.162732	7.944771	8.06638	8.332248	8.266597	8.328841	8.680392	8.112064	8.159304	8.144373	8.24093	7.910861	7.937537	8.342024	8.319292	8.188439	8.033981	8.129464	8.069925	8.236473	8.102823	7.86863	8.198088	8.240565	8.117236	7.839132	6.869823	7.822378	8.335772	8.445746	8.021605	8.944862	7.695026	7.947235	7.846082	7.42023	8.095615	8.035365	8.002133	8.049416	7.461188	8.817052	7.813662	7.987486	8.207401	7.670127	7.698043	7.673641	7.211864	6.758606	7.446942	7.467833	7.788117	7.862831	7.368015	6.98705	7.898987	7.668048	7.578105	7.392679	7.925138	7.379463	7.534369	8.278306	7.305242	7.03526	7.040681	7.826027	7.230601	7.726137	7.283141	7.188911	7.990859	8.059787	8.247847	8.065598	7.680957	7.070264	7.532816	7.583241	8.266553	7.53271	7.494964	6.964578	8.180564	8.064242	8.062463	8.150802	8.023657	7.941045	7.463388	7.763035	7.68098	7.595068	7.780631	7.661253	7.604449	7.592805	7.593344	7.504608	7.553722	7.590126	7.643774	7.912401	7.742369	8.023838	7.576422	7.381097	7.5448	7.505496	7.731633	7.520745	7.394855	7.548787	7.390852	7.729842	7.175859	7.53984	7.677107	7.79919	7.251578	7.302442	8.206121	7.017028	7.65495	8.128759	7.784517	7.772959	7.73085	7.916153	7.819761	7.502432	7.858879	7.796154	7.909729
X203277_at	DFFA	8.176	8.210177	9.107747	7.993274	8.342445	8.509814	7.260216	8.826248	8.065949	7.522142	8.371031	8.734459	9.120611	8.273734	8.709055	7.467644	7.678501	8.479865	9.160411	9.412622	8.709902	9.547252	9.066164	8.441381	8.549808	8.687809	9.496561	8.815643	9.407274	9.135104	8.71105	8.476816	8.429858	8.222055	7.991111	8.807972	8.550986	8.923774	8.08736	8.851619	8.960961	8.38475	8.087713	9.218701	8.356346	8.691339	8.044689	8.949523	8.800317	9.406513	8.832566	8.590329	8.312647	8.337168	8.06734	8.509245	8.342302	8.402894	8.473779	8.269844	7.55011	7.932432	7.630162	8.740976	7.374096	7.53265	7.813819	8.809428	8.310596	8.145852	8.947218	8.041165	8.888332	8.483741	7.600058	8.569558	8.332897	8.805544	8.737123	8.938048	8.436236	8.814818	8.60472	8.504105	8.29441	8.298953	8.862467	8.271082	8.935617	7.827867	7.892737	7.494643	8.16368	8.638056	8.315102	8.575725	8.330645	8.0932	8.36766	7.872782	8.154939	8.848397	8.463088	8.853786	8.145319	8.539326	8.800811	8.357095	9.015319	8.147861	8.345065	8.447211	8.486762	8.403881	7.724584	8.404142	8.531485	8.367685	8.563811	8.197499	7.779651	8.174233	8.505515	8.501109	8.094193	8.347433	8.354035	8.290117	8.052124	8.356611	8.312209	8.594455	8.138779	8.489745	8.520838	7.814832	8.520426	8.206435	8.672996	8.599227	8.162471	9.157058	8.421271	9.044473	8.080974	8.190943	8.950808	8.190896	8.041557	8.95257	8.111934	8.445663	9.47223	8.475889	8.488984	8.419797	9.164106	9.038923	9.094417	8.669253	8.600302	8.61716	9.647641	7.898255	8.354101	7.733874	7.751836	7.816095	8.348448	7.754941	8.684486	7.490707	7.859328	7.774164	8.194669	7.371283	8.191409	7.454745	7.791357	8.325038	7.304987	8.07252	7.86815	7.397556	8.332788	8.161293	7.583964	8.913016	7.377156	7.955247	7.806212	7.914919	9.126837	8.213711	8.264915	7.517555	8.209642	8.104104	8.630553	7.296739	8.685446	7.968179	7.722068	7.826556	7.570279	8.785378	7.609239	7.313237	7.709772	7.505666	7.16798	7.334815	6.998489	7.565562	6.849811	7.30367	6.86217	7.311382	7.380778	6.998753	7.580976	7.400017	7.352734	6.692199	7.082506	7.407183	7.17867	7.399766	7.087859	7.420203	6.935645	6.47974	7.611683	7.407231	6.970014	7.83012	6.983669	7.495809	7.271891	7.250465	8.047148	7.090852	7.525491	8.04939	7.768862	7.657344	7.514776	7.770098	7.664544	7.548022	7.531083	7.55881	6.907398
X223518_at	DFFA	6.938	7.257957	7.48843	6.671142	8.311967	7.798189	7.407097	8.005564	7.390802	7.531964	7.859094	7.341613	7.321309	7.361099	7.266833	7.737723	7.324213	7.312603	7.837108	7.539695	7.346789	7.506498	7.565402	7.530453	7.735208	7.451686	8.08941	7.917042	8.033592	7.802527	7.708244	8.693763	8.100197	7.126084	7.046878	7.496357	7.404743	7.393545	7.304039	7.153842	6.783823	7.930522	7.036585	7.233995	7.638191	6.958553	7.382852	7.636351	7.070346	7.696694	7.153592	7.206119	7.800579	7.137958	6.151858	7.046585	7.793799	6.989047	7.110088	6.717371	7.443577	7.323185	7.282761	8.098411	7.068651	7.558618	7.315843	7.101953	7.077867	7.180188	7.321176	8.400586	7.232977	7.341033	7.512686	7.153711	7.419409	7.285455	7.489696	6.976797	7.161545	7.780892	7.156315	6.942118	7.60027	7.738849	7.266204	7.288566	7.453166	7.613238	7.405468	7.101399	6.834679	7.187197	6.886832	7.058458	6.994926	7.122462	7.144497	7.356215	6.983402	7.453119	7.373735	6.920302	7.526726	7.030463	7.18542	7.209849	6.979727	7.47853	6.93143	7.265396	7.436036	7.419775	7.076402	6.791979	6.870064	6.747933	7.050798	6.723074	7.762951	6.612894	6.790304	7.5754	6.590349	6.956598	6.689726	6.800294	6.991622	7.048195	6.958887	6.935023	6.834732	7.07802	6.711214	6.746041	6.946399	6.86195	7.022265	6.846558	7.12075	7.248013	7.01194	7.198567	6.93616	6.504366	6.940612	6.950486	7.128408	7.672728	7.179158	6.744367	7.877868	6.824406	7.165803	6.989469	7.180099	7.097709	7.14282	7.034586	6.987348	7.926691	7.818037	6.604266	7.191293	5.303025	6.751303	5.884686	6.424007	6.517579	6.558589	6.106378	5.851213	6.248252	6.156292	6.084616	6.283998	6.256176	6.203332	6.497091	5.409664	6.467259	6.495537	6.286701	6.690553	7.117061	7.108283	7.672256	6.76853	6.535986	6.405271	7.144004	6.930992	6.989765	6.794373	6.290358	6.272567	6.999844	6.718025	6.631075	6.832431	6.39515	6.924276	6.225459	6.131178	7.855913	6.185403	6.097176	6.661526	6.275637	6.444831	5.687337	6.328138	5.931039	5.644985	5.68363	5.640623	6.15187	5.865237	6.135207	6.131933	6.204292	6.142519	6.216668	5.736096	6.506081	6.362109	6.253156	6.087776	6.11267	6.423864	5.663601	6.164968	6.557206	6.041196	6.285987	6.503249	6.451461	5.932824	6.2117	6.297334	6.328419	5.369545	6.168266	6.061261	5.963826	6.150382	6.479769	6.523953	5.987309	6.356802	6.210608	6.602663
X226116_at	DFFA	8.274	8.544094	9.028792	7.984124	9.582948	9.192871	9.176171	8.336317	8.771646	8.942119	8.884225	8.586008	8.797621	7.958898	8.874257	9.028146	8.966261	8.415744	9.204251	9.250898	8.506206	9.472875	8.840893	8.498661	9.288164	8.842452	8.907677	8.650481	9.300307	9.312489	8.538593	9.970765	9.431427	7.783812	8.775265	8.975134	8.345704	8.964245	7.735879	8.754807	8.812728	9.501363	8.031965	9.171951	8.000476	8.383273	8.446063	8.82821	8.564794	8.94982	8.52804	8.493188	8.70064	8.698524	8.646332	8.865783	8.993	8.750965	8.659326	8.148035	8.928747	8.936973	9.338049	8.692255	8.84705	8.966575	9.002815	8.68922	8.386002	8.637952	8.976466	9.231039	8.718658	8.547536	9.324994	8.944943	9.028658	8.742163	8.915541	8.972716	8.844463	8.60531	8.817885	8.856184	8.81168	8.626029	8.638396	8.775208	8.712455	9.415971	9.397097	7.285671	8.524004	8.887007	8.927274	8.832565	7.986371	8.620245	8.690827	9.336644	8.053682	8.748751	8.363612	8.560726	8.419731	8.606878	8.830261	8.660249	8.563714	8.635277	8.544996	8.549832	8.861492	8.66308	8.332178	7.997105	8.318268	8.130924	8.399775	7.97465	8.19111	8.220819	8.23094	8.663346	7.835806	8.593969	8.036016	8.22452	7.773459	8.152274	8.170969	8.296079	7.979297	8.240845	8.232116	7.680661	8.216897	8.044024	8.170211	8.268413	8.154519	8.776252	8.092447	8.457633	7.667732	7.390035	8.54424	7.583196	8.070004	8.377687	7.377309	8.088885	9.090228	8.2244	8.392753	7.712202	8.719776	8.30902	8.680289	8.533213	8.085825	8.155656	9.192154	7.728703	8.548269	7.594158	7.743536	7.695142	7.511618	7.47163	8.313867	7.254016	7.517514	7.5695	7.880136	7.450193	8.249643	7.521902	7.514093	8.18466	7.299698	8.359515	7.783977	7.730703	8.182092	8.286831	8.020397	9.241756	7.622262	7.824453	7.427788	8.005174	9.256551	7.50175	7.713845	7.677497	7.705163	8.032972	8.268595	7.951206	8.021925	7.354671	8.030768	7.75144	7.513967	8.686865	7.295153	6.937889	7.0292	7.862943	7.102241	7.368112	6.93538	7.857616	7.268326	7.742193	7.026348	7.566533	7.716569	6.598101	7.620136	7.605825	7.981545	7.024832	7.8601	7.911167	7.762284	7.770795	7.670337	7.909386	7.272233	7.345118	8.025362	7.794559	7.131859	7.871297	7.248155	8.028567	7.576944	7.437	7.975785	7.680631	7.632014	7.634796	7.812809	7.485516	7.679109	7.724321	7.92494	7.217022	7.547609	7.680631	6.707004
X206752_s_at	DFFB	5.520	6.190645	6.003411	6.113607	7.521284	6.25732	7.184967	5.896542	6.231237	6.736488	6.39461	6.804339	6.596928	6.032945	6.56475	7.146855	7.207027	5.749038	6.354264	6.029713	6.086235	6.745132	6.27641	6.506525	7.321176	6.442922	6.260073	6.177945	6.578314	6.881054	5.840923	7.330193	7.947173	6.426121	6.637291	6.998159	6.246214	6.83734	6.334174	6.305092	6.831922	7.358313	5.983046	6.664495	6.25343	6.193885	6.584755	6.390121	6.247619	7.11754	6.460979	6.263964	5.75622	5.142814	6.208233	6.63131	6.742068	6.48522	6.003174	5.672068	6.631358	5.701973	6.766789	5.733756	6.136433	5.929823	6.410962	6.425668	6.351707	6.116247	6.646855	7.300305	6.437908	6.160147	6.623956	6.169473	6.590441	6.294911	6.660095	6.385217	6.49923	6.39112	5.707888	6.519733	5.480398	6.26876	5.754061	6.316012	5.735693	7.148064	7.475867	5.310322	6.581141	6.52622	6.514053	6.521381	6.384979	5.963553	6.280145	7.414789	5.354649	6.574086	5.997062	5.995271	6.855228	6.477005	6.250296	5.836999	6.3976	5.734589	6.197903	6.050016	5.617118	5.928476	6.69841	5.441832	5.831395	5.688865	5.697051	5.279939	6.788415	5.566907	5.162356	5.382285	5.204203	6.657626	5.119877	5.574127	4.923096	5.901327	5.584156	5.690054	5.260676	6.013853	5.772685	5.002635	5.898644	5.270463	5.606613	5.57588	5.803875	6.15311	5.815591	5.880339	4.967041	5.487741	6.210199	5.731676	5.632292	6.061252	6.428888	5.833843	6.228478	5.921055	5.712405	5.52508	6.082037	5.752741	5.69989	5.492932	5.261111	5.951187	5.379291	4.578733	5.074801	4.807596	3.887812	3.936499	4.356876	4.40835	4.26029	3.973525	4.24206	4.24993	3.955236	5.04433	4.974932	4.244255	3.846387	4.519213	3.730879	4.353249	4.52302	3.897802	4.642463	4.301393	4.791859	5.499794	4.427071	4.712696	4.01168	4.69291	5.297608	4.188064	4.038929	4.471921	4.026739	4.674802	4.569107	4.139876	3.99992	3.993145	4.264445	3.647452	3.979172	4.194458	4.727681	4.257739	4.179862	4.436197	3.688767	3.814104	4.530748	4.142278	4.400231	4.469962	4.10503	4.001871	4.367468	4.267996	3.984717	4.057208	4.186833	4.31744	4.417145	4.725767	4.678242	4.605514	4.55676	5.053667	4.397411	4.476624	4.24859	4.531065	4.239615	4.111655	4.483738	4.675983	4.016457	4.097228	4.355009	3.985152	4.16624	4.288313	4.241609	3.614822	4.695991	4.261928	4.383829	3.878417	4.298111	4.192574	4.643218
X203695_s_at	DFNA5	8.075	7.369315	8.860179	9.376973	9.9136	10.389722	8.924068	7.986085	10.059769	9.824525	10.5293	9.859475	9.499944	9.151375	8.492981	9.123052	8.690247	10.913736	8.396402	8.552232	10.719104	8.68146	10.320943	10.232711	9.024329	7.711386	8.842215	9.764214	9.601476	6.905551	9.234192	10.828857	8.740536	10.373233	9.843299	8.541561	7.930815	10.306592	9.292864	10.517821	9.178594	9.119416	10.000237	9.632089	9.251646	10.046417	9.281157	8.77047	10.107212	8.701994	9.683848	10.703572	10.162121	8.318099	8.176174	10.042668	8.182862	7.784946	8.971825	8.21731	8.384697	8.987468	8.773221	8.560271	8.794058	8.873491	8.349609	9.688035	9.158609	9.928857	8.138569	8.407248	7.730043	7.85311	8.889287	8.734125	8.869167	8.325222	8.564802	8.791514	8.504553	8.559867	9.801365	7.996941	8.327661	8.965842	8.845917	7.965249	8.146102	8.836098	7.807863	7.9807	7.50839	9.42419	8.706248	8.549573	8.882228	9.074318	8.415084	8.365158	8.196185	9.003037	8.20737	8.76787	9.60443	8.736343	8.311026	9.12924	9.811969	8.244348	9.139104	8.268737	8.429718	8.207812	11.331398	7.377309	8.315936	7.846063	7.622254	7.336005	7.655352	8.266068	7.488021	7.46229	7.50874	7.453382	7.1451	7.468457	7.252215	7.365852	8.490947	7.142883	7.681596	8.315756	7.699139	6.915219	7.34142	7.235549	7.815787	8.79601	10.188678	9.521798	8.709399	8.308065	6.798244	7.127809	8.350428	9.120829	11.137453	8.401714	7.149952	8.543701	9.398778	8.087788	8.924681	8.6168	7.969366	7.97975	9.628294	7.907405	7.580834	8.711118	7.917269	7.175951	5.330207	7.740711	5.4719	7.295932	9.752053	7.581255	5.123297	6.657243	6.929349	6.788762	4.740134	6.409707	7.732224	7.287317	8.611438	6.418959	8.458291	7.21635	8.946173	7.253322	8.720625	8.325018	7.366831	7.686015	6.260787	7.697979	6.898308	10.215028	6.451469	9.024097	7.305648	6.346116	5.94198	7.38501	6.756913	8.207927	8.441595	6.533765	9.479873	6.941955	7.655386	7.639838	5.933273	7.028242	5.974962	6.337585	7.236743	6.050167	8.183957	6.508747	6.557288	5.905617	6.342243	7.372434	5.71004	5.496868	6.151877	6.749601	6.735192	7.255797	6.397731	6.066282	6.690907	6.924104	6.384741	6.03011	7.121787	5.813251	6.415624	6.248046	7.345561	7.621573	7.515858	6.136458	6.93058	6.194065	6.3288	6.650507	5.347135	6.773929	6.825189	5.033474	7.388968	5.948256	7.512566	5.757119	6.399389	5.814027	6.87154
X221887_s_at	DFNB31	6.621	6.596582	6.724903	7.429849	7.248333	7.355884	7.830319	6.946105	7.512454	7.148775	7.398854	6.960215	7.261114	6.926223	6.971774	7.335723	7.142069	6.957505	6.932015	7.014308	7.175167	6.899415	6.963039	6.70921	6.759036	6.641164	7.037382	7.214979	6.951131	6.646975	6.671512	7.183959	7.51484	7.474763	7.224818	6.954366	6.97922	6.878114	7.124592	7.497394	7.161866	7.594215	6.762133	6.606406	7.034051	6.903013	6.829733	7.021466	6.84272	7.289678	7.103474	7.553923	6.907985	6.870039	7.248985	7.450743	6.963087	6.826783	7.065777	7.379631	7.139347	7.18855	7.285027	6.406701	7.427028	6.995641	6.838227	6.602495	7.020767	6.773211	6.998842	6.955469	6.562654	6.839315	7.072246	6.985663	6.548975	6.687784	6.653537	6.967099	6.729903	6.66316	7.013214	6.803792	6.794651	6.690378	6.838389	6.629963	6.507908	6.987564	7.143224	7.273886	6.414522	6.671473	6.774365	6.547554	6.857929	6.892513	6.739495	7.431547	6.362213	6.694403	6.891745	6.58965	6.75211	6.92514	6.928295	6.81861	6.633602	7.281461	6.690231	6.527219	6.918558	6.859854	6.977491	6.913724	6.696518	6.438793	6.427067	6.798141	7.261537	6.209633	6.911248	6.3221	6.515624	7.108125	6.847751	6.5253	6.76271	6.808301	6.66304	6.743298	6.512503	6.742202	6.890929	7.180239	7.013572	6.881081	6.734646	7.281858	7.032845	7.065465	6.811461	6.811151	7.80065	6.940436	6.939247	6.960868	8.36883	7.484086	7.258851	7.213116	6.95777	6.814063	6.794494	7.429002	7.264038	7.432781	7.953105	7.00631	6.894324	7.411557	6.85363	6.141576	5.817945	6.043752	6.279942	5.750669	6.519339	5.945102	5.908959	6.279447	5.446576	7.003553	6.123873	6.21047	6.630863	5.943388	6.203275	6.126974	6.384561	5.917824	5.907673	5.750107	6.008921	6.081218	6.602501	5.961465	6.154954	6.020958	6.8799	5.606007	6.120448	5.952107	6.621827	5.627384	5.990448	6.200927	6.061197	5.812425	6.137771	6.841484	6.08612	5.90775	6.024777	5.864605	6.490792	5.718389	5.77778	6.060247	5.984474	5.745035	5.969288	5.999194	5.63188	6.001809	6.205299	6.142891	5.621414	6.073898	5.925464	6.098947	6.167781	5.86635	6.251895	5.718292	5.894726	5.678497	5.722458	5.910947	5.868527	6.068631	5.755408	6.003737	5.819904	5.605063	6.242277	5.736572	6.053523	5.845791	5.876695	5.819868	5.907303	5.537108	5.521585	5.998751	5.403435	5.696799	5.715022	5.787896	6.019791	5.88612	6.162248
X47553_at	DFNB31	5.105	5.500623	5.709454	6.291261	5.828862	6.096144	6.554931	5.659889	6.700947	6.136487	6.736653	5.651894	6.108615	5.830964	6.299685	5.750527	5.8897	5.640204	5.645014	5.797881	6.140028	5.668662	5.77077	5.612988	5.727055	5.444299	5.747618	5.544001	5.802942	5.470717	5.356743	5.598354	6.932931	6.670911	6.117014	6.129133	6.094181	5.899716	6.086266	6.206334	6.057888	6.626734	5.498627	5.789062	5.917037	5.754083	5.527947	5.882388	6.07285	6.27452	6.303676	7.043004	5.62799	5.588458	6.389634	5.71646	5.960156	6.033197	5.801089	5.953288	5.742064	5.831905	6.002204	5.362056	6.785089	6.075402	6.201811	5.559837	6.242285	5.513008	5.890242	5.769818	5.685009	5.296437	5.558976	5.82368	5.588929	5.491696	5.730244	5.643999	5.612949	5.472171	5.858565	5.688307	5.572753	5.614717	5.619082	5.423687	5.319002	5.336018	5.910261	6.309299	5.701601	5.838116	5.680705	5.785843	5.948605	5.814171	5.827004	5.977335	5.378402	5.866242	5.738719	5.642453	5.467598	5.792925	5.82346	6.175463	5.993315	6.209839	5.879797	5.656389	5.772339	5.681401	5.884097	5.692451	5.333489	5.511693	5.018854	5.172748	5.7251	5.254219	5.501546	5.299918	5.554008	6.204869	5.414039	5.224011	5.579569	5.247312	5.522695	5.249957	5.305801	5.641386	5.752258	5.933552	5.444768	5.544171	5.438582	6.466606	5.565042	5.53919	5.447925	5.4708	6.016854	5.726832	5.683056	5.801628	6.477655	6.213692	6.104724	5.639309	5.93717	5.458522	5.37172	6.056072	6.355993	6.099138	7.970757	5.815099	5.539247	6.565919	5.855259	3.668185	3.574443	3.783762	3.539307	3.571861	4.278344	3.771142	3.847187	3.654524	3.5683	5.287164	4.008899	4.125452	4.223077	3.833508	3.826098	3.601152	3.901922	3.682052	3.553691	3.760322	3.711599	3.881052	4.140875	3.87661	3.785294	4.476043	4.729503	3.722519	4.475472	3.881962	4.387723	3.427876	3.68101	4.16275	3.540053	3.623476	3.893325	4.094726	3.76979	3.665944	3.99339	3.897992	4.323165	3.719919	3.41821	3.672294	3.657075	3.628076	3.850066	3.881253	3.534284	3.673876	3.447715	4.062978	3.572936	3.754902	3.683745	4.06763	3.794456	3.559245	3.773989	3.385851	3.932768	3.450704	3.640793	3.533579	3.549041	3.904491	3.476386	4.114904	3.369688	3.780143	4.000943	3.957597	3.824985	3.745285	3.832217	3.487516	3.910603	3.449392	3.460366	3.874102	3.466082	3.648238	3.681141	3.561305	4.039859	3.779191	4.124332
X235365_at	DFNB59	5.002	4.85075	6.028296	7.087459	7.331572	5.575449	6.463401	4.92131	6.398221	6.514742	6.032937	5.652361	5.786814	5.09332	5.540797	5.268086	5.924382	5.181203	5.438979	5.534229	5.403235	6.08823	5.427816	5.632567	5.37413	4.666067	5.074261	4.914926	5.148181	5.052957	5.631086	6.444584	7.633168	5.630388	5.188234	5.199276	5.681074	5.412755	5.411896	5.310917	5.184922	7.882935	4.864041	5.1155	5.189509	5.190328	5.900912	5.180339	4.922888	4.986973	4.97403	5.139056	5.142566	4.876813	6.707869	6.037237	6.825505	5.822416	5.512153	5.545658	5.828745	6.3158	6.642269	5.335916	5.282415	5.994075	6.183807	5.82188	5.684409	5.295543	5.482934	5.749518	5.148241	4.78083	6.321209	5.388261	5.660999	5.403647	5.560103	4.935241	5.486528	5.315316	5.212575	5.218713	5.377374	5.290749	5.062666	5.333408	4.753856	6.187829	6.866592	5.127645	5.4694	5.182243	5.205197	5.215907	5.444363	5.372616	4.863075	7.318022	4.997263	5.416049	5.473835	5.21842	5.649373	5.477707	4.864986	4.899877	5.299913	5.382883	5.282415	5.105236	5.314176	5.187016	5.987977	5.106772	5.050058	5.03539	5.376389	5.138657	6.32909	5.081075	5.536498	5.288282	5.19385	5.705914	5.063104	5.091288	4.784988	5.232651	5.203067	5.067604	4.996274	5.092699	5.45703	4.849386	5.243359	4.939982	5.303006	5.461314	4.995307	4.587534	5.125329	5.617878	4.594933	5.281715	5.206369	5.39885	5.749747	5.862838	4.650815	5.414911	5.445318	6.262065	5.521389	5.055903	5.240438	5.281702	5.328783	5.739539	5.777987	5.332373	4.309136	3.898994	4.093133	4.000469	3.737772	3.973148	3.952661	5.271115	4.082574	3.723704	3.653132	4.412329	4.282969	4.405069	3.82283	3.975901	3.869308	4.050167	3.907123	3.837621	3.830458	3.844128	3.786554	4.137128	4.342964	4.555469	3.730363	3.680312	3.56192	3.76771	3.779619	4.096832	4.129581	3.5601	4.227689	4.740917	4.232691	4.741365	3.758181	3.912612	4.05976	3.848037	4.293034	4.009329	4.242608	3.754777	3.730424	4.125205	4.562932	3.758549	4.679112	4.097862	4.693095	3.964588	4.43267	4.593744	3.891666	4.609272	4.110277	4.52388	3.8282	5.216216	4.274026	4.21312	5.120916	4.486024	4.620833	4.390117	5.107258	4.811153	3.947684	3.686758	4.257019	4.125037	4.654757	4.089932	3.961671	4.062521	4.641348	3.720603	4.837278	3.712148	4.15377	3.880829	3.803176	3.987565	3.978358	4.17952	4.285702	4.183484	4.981955
X203669_s_at	DGAT1	7.695	8.678979	8.89607	7.621438	8.256387	8.430941	7.654786	7.453665	7.602424	7.80486	7.64111	8.687566	8.662463	7.953711	7.7709	7.859073	7.8428	7.94178	7.914688	7.804504	7.435961	8.33319	7.69358	8.141507	8.848385	8.764302	8.970494	8.687216	8.465408	8.343734	8.238765	8.039219	8.247606	8.511797	8.764729	8.479431	10.337721	8.394548	7.83193	7.943191	7.596995	7.647712	8.555887	8.798063	7.929427	7.408334	7.736984	8.873985	7.720908	9.718266	8.613203	7.608021	7.897853	7.765784	7.420343	8.178518	8.869846	7.874122	7.451038	7.650082	6.719993	7.590484	7.666376	7.721552	7.717022	7.481022	6.71758	7.764436	7.905401	7.599957	7.77541	7.414617	7.402912	7.431024	6.822555	7.626687	7.990655	7.635649	8.053708	7.927937	7.662025	8.034218	7.76255	7.587081	8.110397	7.497224	7.494491	7.489431	7.529948	7.745134	7.970371	7.508743	8.116089	7.527713	7.415873	8.006932	7.705711	7.607892	7.496046	7.584702	7.51236	8.188777	8.231757	7.274767	7.980538	7.632798	7.916877	8.085868	7.627636	7.764431	7.604013	7.637556	7.693194	7.699563	7.709359	7.507414	7.306682	7.739605	7.558318	7.468249	6.548955	7.537705	7.505833	7.561406	7.479458	7.415946	7.568608	7.512396	7.513199	7.118452	7.522325	7.558163	7.65209	7.664046	7.426213	7.33084	7.481698	7.593262	7.659979	7.860238	7.953506	7.66899	8.168606	8.220962	8.954805	7.535179	8.069189	7.353425	8.369845	9.013659	8.507563	7.30198	8.464087	7.055454	8.248684	7.971927	7.985138	7.82246	7.227725	7.9546	8.089697	7.883718	8.290696	7.646361	7.724668	8.109074	6.972459	6.757064	8.164313	7.054559	7.486797	7.300784	7.537569	7.111592	8.365655	7.730447	7.008413	7.632581	7.275725	7.103253	6.596133	7.873923	7.155668	8.024529	6.872477	7.440945	7.892005	8.803926	7.187548	7.24858	7.485649	7.442399	9.400846	7.802743	7.89195	7.316931	6.871815	7.924945	7.317931	7.378365	7.136939	7.872393	7.603661	6.340685	8.352431	8.437016	8.506165	7.291998	8.804368	7.035802	7.387141	6.723296	7.217753	6.948191	7.063287	6.743617	7.06691	7.202605	6.927248	7.283154	6.989942	7.855767	7.114817	6.992757	6.826646	7.222353	7.532283	7.282896	7.169614	7.366268	7.088693	6.96672	7.093421	6.83816	7.40235	7.034988	7.661932	7.291531	7.399053	7.279136	7.000329	7.348156	7.459122	7.104584	6.867977	7.069094	6.968619	7.460406	6.837836	7.152401	7.366054	7.192183	7.215548
X224327_s_at	DGAT2	6.752	7.347195	6.928028	6.326268	8.426915	7.432403	7.141465	7.595899	6.819781	6.44205	6.6912	7.174663	7.982243	8.009256	6.861923	7.028512	6.893913	6.682718	7.824472	7.154337	7.038271	7.828813	6.575881	7.571307	8.233727	8.129773	7.754066	8.220957	8.2993	8.768955	7.023652	7.413069	6.050076	7.268488	7.378346	7.658966	7.303244	7.744836	6.669304	8.372265	6.874654	6.96518	7.510421	7.959064	8.240331	6.457079	7.055142	7.985993	7.152561	8.417619	7.831947	7.295186	7.490088	6.676471	6.370281	7.688758	8.176026	6.428918	6.773439	6.571328	8.227114	7.721951	7.126937	6.299094	9.206208	7.549834	7.767861	6.662214	7.518197	6.832594	7.585234	7.119717	8.345751	6.753255	6.894884	6.939134	7.399743	6.743532	6.977084	7.018652	7.215045	7.65109	7.442706	6.825423	7.747469	7.164097	7.485613	7.445884	7.06344	7.577047	7.000179	7.216416	6.88545	6.841976	7.370599	7.451781	7.201798	8.541852	7.148276	6.600865	7.697643	7.630768	7.88739	7.284805	7.16696	7.169142	7.72689	8.320402	7.184798	8.735278	7.34226	7.46841	7.255379	7.049576	7.051366	6.967172	6.874572	7.063907	6.614412	7.564716	6.904395	6.566043	6.871104	6.216376	6.916951	6.150289	7.010582	6.82474	7.562633	6.427475	6.77841	6.628776	7.368746	6.233264	6.53718	7.603785	6.501104	7.398429	6.382473	6.200556	7.536569	7.268483	7.390439	7.758148	6.056194	8.392803	7.943469	7.127607	7.129222	6.966715	8.246243	7.312438	7.416052	6.588881	7.790067	7.258042	7.471454	6.82139	7.68685	8.585529	6.50467	7.056171	7.110842	5.167986	5.258163	6.276327	6.098036	5.341225	6.497142	5.292507	6.266583	5.207748	5.060514	5.846315	6.307746	6.586056	4.571426	5.434666	4.485696	5.489964	5.688918	7.898778	5.074381	7.318054	5.395706	5.138815	5.660162	6.951038	6.858464	6.137053	5.982236	6.840317	4.693897	5.786509	4.995207	5.653552	5.434444	7.722163	5.2906	5.024726	5.874028	6.091361	4.662882	5.040913	6.034536	6.518683	5.733747	5.663576	6.854517	5.40513	6.010311	5.372499	5.7433	5.630756	5.893153	5.761187	5.235291	5.211385	5.43285	5.427716	5.52866	5.720775	5.774206	5.894972	5.65951	5.550815	6.933577	6.539295	5.621682	5.173054	5.687905	5.489842	5.571018	7.394963	5.276253	5.292575	6.025984	6.474352	6.397499	5.840565	5.858472	5.774877	6.088355	5.736579	5.314596	5.963081	5.158455	5.517911	5.233443	5.766159	6.695528	6.346854	6.738736
X226064_s_at	DGAT2	6.882	7.649731	6.595735	5.70784	8.08809	7.559453	6.661174	8.328718	7.174159	6.138738	6.238821	7.510821	8.008675	8.356289	6.963204	6.838716	6.713419	7.140577	8.279878	7.206152	6.948019	8.043605	6.730114	7.686491	8.440405	9.336906	8.526971	8.727376	9.298264	9.239145	7.063226	7.344985	6.177414	6.851379	7.919696	8.047592	6.802285	7.62808	6.681015	9.284239	7.311855	6.825752	7.531645	8.581768	8.684841	6.607762	6.83666	7.948852	7.136744	9.191533	7.812766	7.23021	7.947986	6.73494	6.178909	8.343413	8.621881	6.051066	6.097211	6.55709	7.987586	7.565521	6.646384	6.648108	9.299086	7.342279	8.18579	6.688912	7.459154	7.158925	7.537766	6.837335	8.841786	6.658266	5.796218	7.286612	7.20476	6.751832	6.788974	7.008362	7.611768	7.052323	7.324366	7.335636	7.702704	7.573841	7.871722	7.544775	7.607247	7.613238	6.687088	6.855376	6.463009	7.13253	7.659163	7.589722	6.365377	9.215247	7.378635	6.467651	7.524967	7.464967	8.3531	7.408227	7.117834	7.025184	8.101761	9.240444	7.117418	9.360838	7.47448	8.064473	7.628347	7.259739	6.958945	6.884006	6.451747	6.421682	6.374477	7.455872	5.61998	6.388709	6.743241	6.376143	6.662219	5.684183	6.962432	6.755333	7.5242	6.264676	6.406103	6.421881	7.271523	6.020714	6.082912	7.462412	5.937182	7.269469	6.244741	6.089357	7.638881	7.212889	7.329031	7.93115	6.146238	8.503944	7.752829	6.621802	7.02416	6.722828	8.379105	7.157412	7.529899	6.174424	7.505424	7.293013	7.43117	6.685758	7.482555	8.35729	6.269049	6.737879	7.390242	5.197283	5.756952	6.487142	6.872877	5.347432	7.014559	5.016483	6.820367	5.570044	5.432211	6.441752	6.643148	7.222885	5.463699	5.761841	5.716924	5.737975	6.394686	8.65139	5.013756	7.339416	5.92459	5.549063	7.022067	8.357043	7.492943	6.535346	6.815508	7.537861	4.778597	6.172034	5.996192	6.126559	5.775599	7.981385	5.719083	4.731195	6.372636	6.758056	5.591296	5.446208	6.734433	7.051208	6.628175	5.363912	7.428091	5.646711	5.997011	5.830685	6.154502	5.89693	5.838853	6.073192	5.511385	5.361516	5.581554	5.593397	5.28417	6.004009	5.774428	6.566204	5.729799	5.738332	6.552505	6.793058	5.176213	5.007988	5.4339	5.549989	5.575303	7.460701	5.568412	5.364056	5.859352	6.534686	6.622758	5.813479	6.041682	6.339835	6.559802	6.18757	5.33984	6.315645	5.400816	5.878147	5.725701	6.571259	6.770546	6.392477	6.975533
X1557451_at	DGCR10	3.795	4.305337	4.26979	4.372814	4.231435	4.445262	4.123616	4.431157	4.332306	4.396477	4.34838	4.228574	4.219731	4.055484	4.216255	4.191863	4.193167	4.472384	4.668889	4.554238	4.669539	4.398686	4.182193	4.518266	4.451025	4.512176	4.529589	4.73133	4.527815	4.362328	4.399869	4.123775	4.272674	4.44487	4.368641	4.55131	4.565705	4.499706	4.369048	4.548708	4.294423	4.488323	4.512544	4.725684	4.229218	4.782929	4.097848	4.410194	4.663103	4.525396	4.391095	4.442506	4.3928	4.495346	4.275866	4.201395	4.071549	4.186365	4.066055	4.067737	4.165438	4.088064	4.122187	4.134806	4.384332	4.138401	3.942048	4.05409	4.248455	4.148049	3.882804	4.175351	4.052027	4.183755	3.94952	4.146529	4.107022	4.374566	4.337445	4.398618	4.327619	4.319879	4.307064	4.082361	4.09081	4.264523	4.161001	4.101725	4.226979	4.082197	4.061288	4.400474	4.480808	4.17045	4.24509	4.161492	4.927946	4.504722	4.204889	4.01889	4.462965	4.217554	4.003339	4.347863	4.180415	4.31447	4.196003	4.37015	4.25654	4.483234	4.285006	4.292626	4.316708	4.221423	4.156454	3.174449	3.292905	3.093193	3.283898	3.190179	3.4279	3.249356	3.271542	3.318446	3.342956	3.531112	3.161776	3.055904	3.091517	3.092882	3.284911	3.312802	3.018261	3.296563	3.323023	3.283898	3.125873	3.388837	3.205965	2.9756	3.494761	3.233491	3.347756	3.11017	3.281703	3.317319	3.112138	3.079611	3.485967	3.281591	3.497352	3.119637	3.234784	3.283898	3.418152	3.605993	3.369333	3.869356	3.159991	3.273182	3.752566	3.564111	3.184613	3.506968	3.658822	3.629368	3.422506	3.925553	3.170487	3.381819	3.579257	3.458348	3.42653	3.838935	3.49785	3.440265	3.616396	3.419494	3.74929	3.653595	3.403194	3.351769	3.439808	3.356843	3.363481	3.277998	3.250809	3.33947	3.575079	3.377062	3.395086	3.351485	3.26419	3.621617	3.466546	3.313453	3.627996	3.346244	3.434407	3.399401	3.548603	3.71788	3.340658	3.315514	3.530575	3.681397	3.353794	3.445147	3.273579	3.495285	3.49534	3.5538	3.512302	3.549335	3.027215	3.579484	3.538743	3.281748	3.294537	3.541521	3.441444	3.35555	3.448864	3.471799	3.543074	3.210531	3.263002	3.238949	3.239348	3.241373	3.386265	3.157303	3.147141	3.318614	3.2446	3.490301	3.427024	3.181621	3.326888	3.43732	3.443608	3.36136	3.286152	3.412957	3.109198	3.399401	3.322186	3.13516	3.398546	3.158395	3.484364	3.363344	3.832836
X215725_at	DGCR11	5.979	7.059615	6.29033	6.603399	6.889333	7.09308	6.33837	6.994952	6.586355	6.099358	6.987764	6.468974	7.388683	6.693692	6.501232	5.910103	6.748319	6.642408	6.697439	6.842164	6.530509	6.685656	6.550003	6.773619	7.349264	6.431321	7.200322	6.519853	6.573851	6.895696	6.792258	6.62357	6.396703	6.571967	6.514322	5.935062	6.791883	6.515666	6.546453	6.49875	6.417284	6.676035	6.953109	6.972123	6.695201	6.464835	5.98055	6.605471	6.652321	6.703488	6.572554	6.339255	6.382939	6.165957	6.604502	6.506396	6.771126	6.558419	6.492698	6.648422	6.993064	6.756824	6.576833	6.699942	6.898801	6.365762	6.541768	6.644421	7.070687	6.233645	6.158732	6.807146	6.895523	6.351368	6.506044	6.476698	6.601394	7.209656	6.775788	6.419319	6.669386	6.59162	6.78669	6.194825	7.276007	6.638186	6.603363	6.466973	6.696692	6.697983	6.106464	6.807998	6.495716	6.537325	6.306258	6.536517	6.470945	6.749775	6.650851	6.303048	7.369558	6.471314	6.613937	6.123861	6.10901	6.394384	6.724719	6.650479	6.383503	6.554145	5.916681	6.063284	6.58145	6.381245	6.713451	6.163348	6.060389	5.823027	6.395102	6.245103	6.366938	6.132411	5.599543	6.259808	6.015071	5.655562	5.957606	6.004175	6.017987	6.003792	5.982781	5.923951	6.051696	6.060838	6.032119	6.271445	5.962757	6.147882	5.970805	5.713955	6.489271	5.555721	6.792772	6.129647	6.724884	5.823873	5.541624	6.025418	5.717644	5.928812	6.054284	5.806095	5.957645	6.011707	6.090463	5.95548	6.082142	6.387884	6.112985	6.634687	6.621404	6.940081	5.936891	5.442992	5.212252	4.69828	5.432428	5.217072	5.216528	5.262499	5.004785	5.501586	5.048822	5.48373	5.541399	5.002982	5.150986	4.926269	5.279612	5.469978	5.225687	4.895624	5.333203	4.874629	5.035218	5.371173	5.280786	4.925894	5.381566	4.915865	5.296385	5.384452	5.565654	5.098661	5.34338	5.36938	5.486311	5.345532	5.018226	5.016418	5.067578	4.963473	5.321848	5.533872	5.412398	5.34478	5.367813	4.802444	5.393956	5.630944	5.123881	5.123553	5.08637	4.966148	4.67611	5.403818	5.145595	4.945836	4.963148	5.110303	5.191364	4.926157	4.895659	5.097907	5.110303	5.036049	4.848019	4.857769	4.963615	4.72965	4.9738	4.995801	5.010397	5.144261	4.923397	5.247588	4.988712	4.665286	5.271549	4.872991	5.126076	5.068121	4.985577	4.918243	5.110303	4.791319	4.913473	5.410765	4.824511	5.01349	5.185587	5.249341	5.41415
X1566235_at	DGCR12	4.381	5.316216	5.454903	5.3755	4.795674	4.842253	5.075781	5.309601	4.685236	4.783928	4.55066	4.805488	5.026824	5.033268	5.107361	4.976614	4.912624	5.57486	5.587101	5.269684	5.181937	5.276593	5.076315	5.197074	5.242306	5.210929	5.436168	5.133421	5.361294	5.638048	5.022534	4.943985	4.896149	5.342389	5.108139	5.167559	5.372029	5.205956	5.218657	5.427588	5.250872	5.025782	5.133194	5.260175	4.684196	4.971496	4.955709	5.129874	4.889971	5.273715	5.165223	5.263008	5.300401	5.340664	5.114373	5.044495	5.300868	5.088985	4.780964	5.188202	4.945951	4.852789	5.009209	5.227251	4.819691	4.841278	4.968851	5.129345	5.336073	4.906167	5.20761	5.208857	5.41463	5.183019	5.145099	5.198542	5.087739	5.121367	4.977115	5.123895	4.818795	5.017476	5.287008	5.338954	5.095825	5.02844	5.359036	5.044993	5.35597	4.916645	4.544732	5.154906	5.029359	5.09433	5.167812	4.921726	4.83793	5.0936	5.359146	4.882704	5.104861	4.881996	5.292626	4.845328	5.051474	5.138169	5.022746	5.211966	5.139661	5.416784	5.18596	5.127253	5.548677	5.338668	5.320832	4.024904	3.886905	3.990408	4.067738	3.913225	3.684149	4.201445	3.927802	4.019867	4.048025	4.082737	3.708387	3.64249	4.017637	3.919115	3.868596	4.048683	3.710011	3.793046	3.89471	4.004994	4.017423	3.881081	3.756992	3.517741	3.892717	3.857642	3.776167	4.191821	3.675796	3.858048	4.084494	4.238129	3.327047	3.969991	4.225104	3.85303	4.236216	3.86059	3.93667	3.960272	3.802368	4.167117	3.931244	3.721858	3.987279	4.016765	3.964644	3.825039	3.781992	3.639175	3.695178	3.760995	3.358239	3.523288	3.643071	4.221825	3.333103	3.742648	3.766996	3.483419	3.774184	3.578812	3.96392	3.948727	3.404596	3.625596	3.500176	3.445552	3.650405	3.562826	3.644683	3.567431	3.646045	3.4976	3.586263	3.49184	3.726738	3.642034	4.131354	3.635367	3.750479	3.725386	3.799382	3.626597	3.776704	4.00451	3.792453	3.840772	3.864019	4.169231	3.64081	3.614973	3.510733	3.699152	3.934446	3.524678	3.669269	3.796251	3.625256	3.677337	3.805526	3.673516	3.571874	4.367942	3.522281	3.783198	3.742931	3.798018	3.466191	3.512623	3.696851	3.555869	3.551216	3.672081	3.755626	3.489816	3.478944	3.567879	3.545562	3.762792	3.243866	3.464587	3.697944	3.747719	3.911271	3.515685	3.728204	3.73845	3.839129	3.723438	3.536351	3.517382	3.756757	4.100634	3.73845	3.579969	4.023798
X1566236_at	DGCR12	4.565	5.118289	5.453223	5.103419	5.300776	4.929359	5.280185	5.348245	4.794571	4.732495	4.954425	4.845356	4.986767	4.575381	4.663755	5.199164	4.80419	5.10865	5.555905	5.570401	5.382059	5.296788	5.198281	5.625807	5.143394	5.160894	5.425338	5.404318	5.310442	5.64033	5.716176	5.146336	4.829843	6.247471	5.108195	5.112912	6.627122	5.323268	5.441546	5.039565	5.181263	4.976104	6.387141	5.275469	4.639194	5.180616	4.97234	5.115006	4.929427	5.314729	5.285212	5.274771	5.33986	5.213607	5.543343	4.944449	5.079215	4.745764	4.952532	4.956653	4.952256	4.859753	5.177142	5.405948	5.092387	4.842237	4.731996	5.221924	4.993782	5.016067	5.057709	5.107547	5.447722	5.575046	5.140466	5.210871	5.163784	5.1603	5.158444	5.37835	5.131638	5.969239	5.041679	4.985581	5.112814	5.486345	5.34708	5.226226	5.260672	4.920941	5.030695	5.925364	5.291175	4.947274	5.155365	4.921128	6.07558	5.211273	4.878494	4.896408	6.902525	4.732145	4.960062	5.078083	4.894022	4.971754	4.895126	5.091773	4.964283	4.96524	5.273702	5.105106	5.426647	5.203318	5.324057	4.442254	3.993352	4.234596	4.00296	4.386065	4.551109	4.133976	4.234145	4.149182	4.110449	4.164853	3.721442	3.957823	4.175552	4.091317	4.271276	4.103555	4.220921	4.239457	4.127842	4.242599	3.909281	3.907196	4.118007	4.043265	4.163203	4.201329	3.970288	4.169947	3.661569	3.930023	4.240753	4.252182	4.132828	4.365525	3.943093	3.991322	3.822735	4.403595	3.921578	4.041544	3.626409	4.289726	4.210788	4.222113	4.105284	4.35951	4.154586	4.20369	3.78323	4.130123	4.106001	3.940995	4.029731	4.002445	3.9254	4.210668	4.07607	3.809006	4.05254	4.038658	3.924315	3.793012	4.259029	4.136265	4.023715	4.196098	3.908221	3.611933	3.900348	4.054821	3.767887	3.723133	3.696962	4.067927	3.924115	3.98237	3.792124	3.80263	3.799444	4.118131	4.341329	4.116485	4.037486	3.922209	3.99914	4.096372	4.159309	4.095227	4.083619	4.327925	3.922209	3.757246	4.698382	4.111617	3.84975	4.05243	4.536142	3.998182	3.630992	4.544404	4.424554	3.98237	4.100151	4.27112	3.981108	4.043299	4.232722	4.143163	3.931843	3.747579	3.766619	3.728191	3.691539	3.852633	3.570461	3.717101	3.745109	3.733564	3.820318	4.154073	3.940593	3.671246	3.870214	3.978332	3.971945	3.721305	3.813104	3.876281	4.095117	4.196478	3.747803	3.81333	4.490344	3.931497	4.341329	4.029882	4.322135
X241748_x_at	DGCR14	7.239	8.07679	8.127808	7.878704	7.882434	8.047631	8.191378	7.735364	7.81656	7.876211	7.624229	7.672828	7.716726	7.847543	7.630914	8.101519	7.671828	7.926358	7.85553	7.832018	7.854444	7.651677	7.565961	7.708806	7.821082	7.757842	7.766364	7.740152	7.578135	7.800476	7.616913	7.797316	7.805868	7.745307	7.741959	7.219212	7.857635	7.782622	7.729751	7.420626	7.66366	7.969501	7.727062	7.906304	7.544921	8.044502	7.406671	7.725028	7.535652	7.758477	7.552695	8.053682	7.699344	7.915474	7.9054	7.569755	7.58191	7.51873	7.662463	7.638519	7.814962	7.615963	7.818222	7.503522	8.027732	7.885751	7.483345	7.565102	7.547533	7.857447	7.652883	7.789717	7.593649	7.649348	7.809515	7.512906	7.440186	7.705003	7.796279	7.775679	7.609621	7.577979	7.733868	7.433119	7.747473	7.620322	7.541115	7.470572	7.698423	7.772114	7.759858	7.802429	7.704197	7.381146	7.710614	7.596901	7.760597	7.611899	7.5578	7.610231	7.592435	7.619844	7.808996	7.779777	7.742411	7.502113	7.609204	7.685916	7.580786	7.901442	7.383302	7.680725	7.651498	7.315027	7.664723	7.721114	7.314785	7.570547	7.382999	7.409427	7.650376	7.563296	7.553186	7.311261	7.632586	7.178367	7.658929	7.505535	7.572255	7.375306	7.575084	7.499683	7.437355	7.398548	7.616932	7.628647	7.585515	7.528636	7.306634	7.759281	7.59863	7.70239	7.570472	7.721222	7.554908	7.745608	7.791926	7.741442	7.214023	7.698	7.477674	7.530219	7.767365	7.673931	7.540244	7.736073	7.4922	7.963431	7.466939	7.493349	7.495378	7.633425	7.41059	6.500273	6.505927	6.239263	6.602073	6.49431	6.200425	6.503238	6.639857	6.709109	6.451936	6.52842	6.447394	6.538002	6.829408	6.32245	6.76578	6.811599	6.34241	6.521682	6.309907	6.229843	6.594446	6.295306	6.442912	6.406936	6.560776	6.446905	6.20339	6.523128	6.443733	6.412743	6.481235	6.297914	6.308042	6.562976	6.358435	6.422799	6.747287	6.876752	6.381106	6.399306	6.377144	6.787644	6.215457	6.196611	6.454536	6.589765	6.387154	6.46609	6.781916	6.478168	6.261621	6.54085	6.950236	6.509392	6.325713	6.811879	6.381686	6.347653	6.574932	6.856317	6.383651	6.212693	6.405684	6.262649	6.030351	6.340676	6.442912	6.419421	6.233489	6.302041	6.454183	6.932019	6.72703	6.413032	6.242394	6.636719	6.591247	6.442912	6.395141	6.244012	6.32936	6.637046	6.176345	6.297033	6.811374	6.452599	6.504025	6.439937	6.855365
X204383_at	DGCR14 /// TSSK2	6.774	7.122397	7.308313	6.965035	7.499786	7.260874	7.158696	6.813045	7.12069	7.404014	7.544559	7.216588	7.485804	7.238542	7.327792	6.889507	7.764394	7.617616	7.29411	7.218651	6.834385	7.370066	7.334235	7.442563	7.929533	7.324311	7.42175	7.379749	7.272422	7.15671	6.891723	7.286849	7.057282	7.332949	7.089814	7.199157	7.151296	7.824936	6.807402	7.654785	7.354875	7.084107	6.805895	7.474054	7.749983	7.070757	7.387398	7.521981	7.373493	7.346832	7.558366	6.914932	6.883516	7.004998	7.652905	7.340235	7.732136	7.105821	6.946743	7.11551	6.10811	6.931285	7.003844	6.668334	6.58202	7.008312	6.678827	7.389654	7.386004	7.264109	7.5875	7.264923	6.984823	7.017837	6.984454	7.325169	7.338139	6.950586	7.666001	7.141809	7.168024	7.633414	7.068252	7.106204	7.641381	7.133771	6.825993	7.075768	6.850025	6.925243	7.102346	6.795404	6.802925	7.144218	7.150567	7.599574	7.052666	6.938824	6.952006	6.692474	6.929328	7.659462	7.998174	7.504489	7.448409	7.406047	7.189562	7.098781	7.146389	6.905123	7.202278	6.864086	7.038373	6.994632	7.211092	6.578314	6.685086	6.569454	6.84887	6.501427	6.789016	6.578535	6.852292	6.741134	6.680358	6.704423	6.783283	6.922075	6.578535	6.482721	6.74334	6.64069	7.024663	6.540005	6.460318	6.726393	6.782538	6.801344	6.535345	6.793757	6.856279	6.574596	6.82584	7.076719	6.643365	7.462436	6.719982	7.279381	6.595559	6.501729	7.034421	6.723718	6.543851	6.860843	6.992301	6.697115	7.312002	6.812569	6.835606	6.863243	6.929387	7.279355	6.524435	6.793249	6.179876	5.628655	6.987206	6.182977	6.490834	6.673373	5.561738	6.425932	6.313836	6.777159	6.260342	6.14057	6.662464	5.964417	6.073723	5.989765	6.401242	6.477413	6.791671	6.402405	7.025309	7.453815	7.285575	6.579963	6.668325	6.148882	6.450788	6.462158	7.871998	6.514735	7.561839	6.213037	6.296643	6.570606	7.281669	6.045302	5.979215	5.776197	6.32867	7.473286	6.650359	6.051826	6.451	6.201062	5.695802	6.09918	6.069446	5.964947	5.666944	5.892567	5.684406	5.533039	5.701497	5.896042	5.474186	5.900656	5.45392	6.257993	5.384421	6.495154	5.832821	6.177411	6.043514	5.878918	6.208457	5.759987	6.484839	6.205067	6.108338	6.263278	6.244011	5.729689	6.117652	6.370271	5.993985	5.880079	6.113787	5.911727	6.068282	6.129272	6.103449	5.984869	5.928004	5.721327	5.793833	5.853761	6.08728	6.149533	6.062528
X216285_at	DGCR14 /// TSSK2	4.555	5.20056	5.343369	5.217879	5.463991	5.492641	5.66382	5.386123	5.026914	5.399336	5.061172	4.969018	5.552597	4.880003	4.626707	5.187483	5.358013	5.284344	5.458508	5.461122	5.475134	5.267364	5.055585	5.094966	5.470559	5.387917	5.355435	5.177484	5.235625	5.451972	4.946133	5.258102	5.200318	5.718551	5.143337	5.035986	5.939663	5.298237	5.185057	5.200443	5.095796	5.289537	5.577301	5.129043	5.29025	5.235625	5.34121	5.225378	5.007817	5.089689	5.099019	5.402655	5.361464	5.182275	5.104597	4.963746	5.030986	4.898286	5.023071	5.046184	5.361604	4.963782	5.12247	5.141949	5.456354	4.955393	5.097564	5.19225	5.066545	4.950975	5.348114	5.180342	5.038079	5.235587	4.925386	4.994769	5.060438	5.091742	5.000625	5.172181	5.079718	5.221475	5.180772	5.222052	4.950718	5.153322	5.293137	5.147095	5.230047	5.210049	5.308746	5.488368	5.289157	4.938455	4.983986	4.900717	5.704065	5.186526	5.229223	4.638601	5.736602	5.238362	5.132041	4.882719	5.144651	4.780852	5.120529	4.77297	5.13429	5.202008	5.207693	4.983592	5.139257	4.763427	5.282049	4.08802	3.955387	3.898448	4.011097	4.135803	4.930319	4.173855	4.018551	4.233435	3.956736	4.072485	4.338235	4.137698	3.829763	3.953215	4.276205	4.631822	4.183822	3.952462	3.846115	4.242254	3.977526	4.004242	3.957568	4.380674	4.415189	4.46329	4.25124	4.421743	4.497154	4.001359	4.062937	4.56503	4.278521	4.254096	4.290844	4.199256	4.30243	4.189824	4.516302	4.432526	4.22114	4.416507	4.104748	4.060354	4.209354	4.125668	4.310595	4.103391	4.14657	4.028721	3.533834	4.153978	3.815196	3.993859	4.027371	4.01613	3.998021	4.094919	4.280691	3.895705	4.02163	3.867437	4.143553	3.877358	3.914917	3.933557	4.088641	3.938745	3.852886	3.735618	3.801667	4.093324	4.068227	4.026902	3.798406	3.920971	4.024732	4.092243	4.335816	3.956638	4.256186	3.773278	3.547561	3.854699	3.853386	4.075797	4.16443	4.215083	3.798929	4.233627	4.065093	3.828662	4.159289	4.172768	4.112776	3.731195	3.929932	3.833225	3.829986	3.689032	3.966279	3.968324	3.981519	4.099787	4.213293	3.809368	4.083957	4.166421	3.912289	4.018227	3.842842	3.828797	3.683847	3.758698	4.004239	3.902225	3.763837	3.82552	3.971001	3.890829	3.990767	3.867221	3.864913	3.827974	3.866432	3.757924	3.638387	3.796504	3.469014	3.96952	3.674251	3.786649	3.718805	3.883704	3.981577	3.868237	4.079257
X217285_at	DGCR14 /// TSSK2	5.897	6.626324	6.752295	6.675823	6.781323	6.493144	6.479534	6.73494	6.498793	6.805095	6.475565	6.393039	6.592971	6.477984	6.57013	6.56873	6.615142	6.417741	6.792952	6.620924	6.42347	6.575242	6.437078	6.433108	6.731256	6.918331	6.404158	6.587211	6.629081	6.779195	6.639114	6.448896	6.616451	6.443305	6.569546	6.523625	6.442325	6.698605	6.637239	6.789295	6.33002	6.602455	6.726017	6.504286	6.306223	6.66064	6.226522	6.767317	6.573751	6.53056	6.703238	6.522472	6.638804	6.876854	6.517141	6.685212	6.690009	6.323047	6.635182	6.449837	6.860151	6.449392	6.53731	6.340131	6.669151	6.703524	6.467922	6.400031	6.366104	6.394362	6.277443	6.773062	6.594618	6.579719	6.601592	6.585599	6.545593	6.606632	6.576215	6.525184	6.467891	6.63109	6.877542	6.551621	6.860547	6.422105	6.337276	6.283325	6.607744	6.660017	6.626104	6.435032	6.290788	6.29548	6.632346	6.578515	6.509495	6.572302	6.480689	6.196448	6.465407	6.465909	6.802774	6.480689	6.632347	6.54802	6.691596	6.569006	6.678709	6.82607	6.572558	6.467657	6.580516	6.337784	6.572405	5.899378	5.556669	5.678105	5.5858	5.924218	6.285725	5.86258	5.860434	5.83964	5.990951	5.575385	5.639142	5.767493	5.978603	5.939617	5.850369	5.928503	6.106881	5.789163	5.871538	6.045612	5.822767	5.648616	5.88254	5.872006	5.77769	5.784824	5.700786	5.582108	5.727876	5.868668	5.722197	6.181671	5.554938	6.360337	5.71895	5.740369	5.920249	5.86463	5.646579	5.77854	5.833588	5.931643	5.734712	6.103235	5.904564	5.979411	5.989701	5.439103	5.098133	5.447591	4.940287	5.048256	4.760457	5.305074	5.135636	5.263147	5.291161	5.149593	5.35045	5.24088	5.119633	5.023294	5.451099	5.153696	4.783864	5.085701	4.928621	4.576528	4.925009	5.143169	4.965284	5.19163	4.905513	5.270326	5.174118	4.870894	5.145083	5.145316	5.34744	5.093536	5.471449	4.903958	5.028301	4.660284	5.048693	4.87617	5.151319	4.951456	4.653592	5.393637	5.075092	4.778294	5.102947	5.121036	5.158273	4.864046	5.218153	4.973894	5.494116	5.145702	5.254742	5.206343	4.903432	4.916359	5.347186	5.132989	5.023724	5.325472	4.761283	4.696391	4.958822	4.774307	5.037352	5.147025	4.897421	5.064688	4.937621	4.974392	5.231768	4.985357	5.406419	5.128382	5.074548	5.039225	5.136119	5.063786	5.003346	4.843025	4.98964	5.031506	4.816094	5.014532	5.121573	5.164167	5.182478	5.233391	5.433013
X239730_at	DGCR14 /// TSSK2	5.048	5.505026	5.735602	5.334314	6.438285	5.530799	5.869537	5.428169	5.961666	5.684166	5.78187	5.138793	5.442262	5.690269	5.778389	5.733561	6.305429	5.439377	5.601465	5.59898	5.58044	6.134114	5.407384	5.618506	5.595405	5.558901	5.801182	5.79683	5.511563	5.731885	5.581064	6.073994	5.634314	5.177844	5.546161	5.56751	5.414107	5.585231	5.011726	5.787118	5.755277	5.87505	5.31231	5.154285	5.455279	5.248124	5.201211	5.5754	5.096746	5.679001	5.645392	5.362792	5.801307	5.502228	5.9786	5.571648	5.592687	5.685381	5.69407	5.835436	5.683375	5.934949	6.291197	5.120134	5.945578	6.195949	6.498418	5.566994	5.895073	6.529495	6.479928	6.540472	5.502009	5.847222	6.522781	6.037009	6.268152	5.783214	6.319885	5.904702	5.740656	6.073835	5.792044	5.978536	6.258842	5.84097	5.636315	6.12517	5.707907	6.161249	6.614951	5.033573	5.372726	5.80008	5.750842	5.849192	5.403638	5.599046	5.650633	6.348669	4.935062	5.640746	5.72484	5.418916	5.161663	5.349286	5.349884	5.27007	5.658243	5.563469	5.871681	5.637703	5.780034	5.915032	5.25678	5.449728	5.338756	5.701875	5.379153	5.400742	4.953492	5.816415	5.242935	5.789853	5.560676	5.647705	5.657368	5.955451	6.054687	5.686625	5.088257	5.275594	5.2465	5.400546	4.997508	5.024152	5.593544	5.120839	5.359168	5.326853	5.269647	5.496157	5.148818	5.34344	4.22743	5.543972	5.282227	5.142315	5.263693	5.027082	5.159021	5.230354	5.148818	5.105735	4.8863	4.988806	4.577306	4.332646	4.904757	5.383253	4.946607	5.20921	4.905879	4.181086	3.858995	4.166772	4.149559	3.959818	4.113212	4.74126	3.959047	4.179337	4.268035	3.844946	4.158958	3.932708	3.816386	3.925402	3.707824	4.029531	4.24483	4.306687	3.96403	3.583464	4.131798	4.343926	4.313381	4.37338	3.871355	4.034597	5.149577	4.038751	5.237735	4.150913	4.218748	3.918607	4.029127	4.504907	4.414761	4.00646	4.058181	3.76506	3.948381	3.955285	4.253402	3.936294	4.111388	4.303933	3.489406	4.022246	3.924862	3.830201	4.055087	4.048495	3.762992	4.428619	3.943005	4.210699	3.91887	4.286504	3.878449	3.983567	4.000562	4.108285	4.009641	4.141361	3.99358	4.079539	4.154116	3.987312	3.955853	3.841146	4.327803	4.283148	3.833572	4.154116	3.944271	4.148848	4.078548	4.099884	4.237971	4.17751	3.846697	4.011116	4.198901	4.30291	4.02356	3.999461	3.934275	3.99619	4.337164	4.021265	4.05559
X32032_at	DGCR14 /// TSSK2	8.321	8.496226	8.752578	8.50535	9.472945	9.047868	9.009011	8.382271	8.864082	8.964344	8.985907	8.570096	8.900579	8.585052	8.609497	8.883112	9.71414	8.809861	8.511998	8.688121	8.462706	8.891125	8.585772	8.862276	9.159627	8.425003	8.891892	8.685853	8.80843	8.473247	8.278303	8.955307	8.988787	8.710103	8.232588	8.547616	8.606097	9.260682	8.446601	8.754576	8.572477	9.06853	8.214358	8.561849	8.853139	8.22105	8.497646	8.674946	8.389714	8.493876	8.942822	8.242835	8.318725	8.268448	9.015148	8.589196	8.965492	8.496395	8.458441	8.247229	8.503363	8.61113	8.646964	8.054395	8.430445	8.736396	8.383199	8.800389	8.882316	8.559155	9.043619	8.816821	8.514702	8.47017	8.950891	8.573363	8.695708	8.447623	9.080578	8.493866	8.512632	8.941577	8.397755	8.262477	8.980059	8.522467	8.333617	8.592438	8.186124	8.662524	8.639953	7.951268	8.190487	8.313498	8.242012	8.665333	8.523944	8.206785	8.325172	8.631708	8.353041	9.083661	9.016221	8.503447	8.524824	8.603257	8.130606	8.247413	8.538156	8.172709	8.238979	8.329281	8.417301	8.45333	8.679354	7.841001	7.981293	7.963514	8.166514	7.881272	8.524916	8.00829	8.099083	8.091602	8.062773	7.83262	8.031874	8.131228	8.051179	7.819339	8.049676	7.895416	8.117074	7.877689	7.751483	7.869216	7.878821	8.0109	7.892263	8.076865	8.42497	7.727931	8.352216	8.518205	7.58551	8.901493	8.04528	8.627417	7.914639	7.564986	8.161568	8.014795	7.954658	8.081782	8.341075	8.078979	8.505944	8.200252	8.199062	8.218921	8.18792	8.557925	7.621377	8.492456	7.974557	7.835267	8.561116	8.037401	8.360636	8.305605	7.383899	8.542723	7.857056	8.580365	8.124161	8.210198	8.336694	7.653198	8.136421	7.823572	8.149496	8.462283	8.74951	8.146721	8.906849	9.196647	9.158886	8.439974	8.580022	8.051236	8.382746	8.263917	9.578454	8.190067	9.264154	8.016276	8.211868	8.255804	8.922134	8.044303	7.73322	7.559403	8.128112	9.102818	8.333165	7.790432	8.363687	7.844324	7.334826	7.9198	8.091236	7.833211	7.52724	7.709157	7.683158	7.740264	7.849185	7.858383	7.363918	7.489522	7.430461	8.191822	7.275593	8.341882	7.598293	8.002834	7.928987	7.803361	8.005273	7.943285	8.231448	7.995785	8.002397	8.010864	8.076049	8.009067	8.40349	8.157148	7.94669	7.907529	8.034607	7.854165	7.846953	7.776404	7.858959	7.480071	7.622312	7.535884	7.735834	7.791895	7.756835	7.895844	8.387333
X202099_s_at	DGCR2	7.177	7.923105	8.072784	7.334452	7.783906	7.941095	7.290049	8.2077	7.554324	7.821091	7.844141	7.835914	8.083061	7.890327	7.787642	7.596512	7.678642	8.475372	8.581998	7.993884	7.645279	8.091731	7.837899	7.859905	8.468868	9.14093	7.904601	8.149765	8.107387	8.164633	8.037249	7.871253	7.487617	7.754289	9.029152	8.800395	7.837394	8.417623	7.563367	8.839948	9.05142	7.460279	7.760087	8.197212	7.830778	7.915693	7.625368	8.303399	8.14213	8.268326	8.040883	8.436689	8.576737	8.348189	8.13372	7.894088	7.895438	7.961374	8.050271	8.022538	7.262903	7.405164	7.348566	7.708558	7.435179	7.572382	7.471437	7.9568	7.861955	7.814679	7.79609	7.755654	8.085276	7.884919	7.29078	8.531741	7.886845	7.838391	7.679466	7.952255	7.956575	7.7378	8.207462	8.790837	7.501486	7.981568	7.76795	7.772726	8.243559	7.631699	7.423342	8.144614	8.370518	8.657005	8.651012	8.068157	7.743628	8.226502	8.897799	7.345256	7.624084	7.759772	7.727835	8.027719	7.885337	7.698841	8.385403	7.847494	8.210973	8.11617	8.69589	8.495496	8.479768	7.934848	7.648009	7.705573	7.121601	7.743451	6.994429	7.254884	5.675853	7.399562	7.273529	7.248019	7.949919	5.392568	7.66394	7.623599	7.254203	7.35148	7.452193	7.459711	7.453971	7.107382	7.384309	7.233085	7.427792	7.444488	7.394087	7.776325	6.881844	7.019503	7.130598	7.539068	6.87807	7.437805	7.568803	7.286318	6.312406	7.08814	8.012388	7.42326	7.671731	7.490382	7.632703	7.446421	7.953008	7.243147	7.200337	7.396223	7.472995	7.685601	7.438024	6.315339	5.98596	5.51949	6.542133	6.06608	6.22134	6.319021	6.354242	6.32572	6.188937	6.550803	6.484998	5.977618	6.062237	5.922024	6.461584	6.1416	5.871954	5.758255	6.047793	6.045829	6.087618	6.412606	6.396595	6.360287	6.153149	5.722802	6.470421	5.881254	6.308459	6.234128	6.465509	6.163144	6.323127	6.291588	6.59147	6.005228	6.291377	6.286672	7.145233	6.768264	6.220679	6.880264	6.39557	5.94666	6.807393	6.259754	5.949852	5.806479	5.908542	5.794504	5.415959	5.96537	5.845909	5.624547	5.94357	5.933356	6.065814	5.634248	6.041371	5.173777	5.593042	6.015259	5.841658	6.096395	5.351654	5.636772	5.610033	5.29862	5.805655	5.720061	5.958207	6.072912	5.425276	5.74506	5.814341	6.028973	6.728697	5.513806	5.677233	6.539225	6.324982	6.548227	5.451304	6.247941	5.78563	6.331154	6.280036	5.818158	6.499342
X214198_s_at	DGCR2	8.676	9.200267	9.784076	8.625272	9.698777	9.658292	9.125335	8.822847	9.070432	9.179974	9.446979	8.827031	9.212454	8.751656	9.050124	9.016796	9.197568	8.554075	9.237353	9.066299	8.885815	10.002389	9.165164	9.832721	10.430398	8.783663	9.692363	9.162159	9.16361	8.6075	8.835311	9.463127	9.479857	9.048944	8.871645	9.274221	9.722175	9.566691	8.503559	9.150351	9.374435	9.278414	8.648199	8.780669	8.559218	8.653061	8.255077	9.36692	7.960812	9.213882	9.27285	8.177693	8.484171	7.735909	9.876574	9.690167	9.90984	9.370374	9.044571	8.976981	8.649178	9.247952	9.380924	8.956594	8.510266	8.911464	9.443158	9.02727	9.18502	9.064299	9.396621	9.622781	9.444814	9.090171	9.187471	9.006822	9.413413	9.466181	9.807636	9.234271	9.312242	9.7787	8.928788	9.121554	9.409444	8.835188	9.04837	9.125581	8.829345	9.001112	9.292993	8.454561	9.103024	8.912402	8.917852	9.164725	9.129924	8.432154	8.944041	9.192908	8.460043	8.91346	8.551684	8.717089	8.586091	8.620819	8.843433	8.563878	8.863262	7.904989	8.220025	8.426795	9.102726	9.186114	8.665445	8.892119	9.00361	8.723225	9.189618	9.10771	9.537559	9.163604	8.999652	9.238241	8.93967	9.245022	9.011381	9.078581	8.815095	9.216068	8.794047	8.995363	8.777056	8.735665	8.804629	8.300209	8.740088	8.677865	8.718108	8.672399	9.251102	8.256693	8.938806	9.155816	8.895652	9.433905	8.828146	9.024494	8.703326	8.278735	9.361733	9.047865	9.29362	9.182936	9.069584	8.786791	9.302672	8.702429	8.801023	8.980644	9.194121	9.027907	8.595012	8.348156	7.059886	7.784706	8.251973	8.135424	8.482088	8.239583	7.699854	8.456487	8.059846	8.873875	9.371544	7.722553	8.722039	7.501597	8.717151	7.258067	8.301517	8.108375	8.403078	8.210401	8.55832	9.448109	8.915087	8.04213	8.388861	8.240752	8.346864	8.171943	8.87022	8.201748	8.682783	8.414348	7.907541	8.318937	8.414088	8.175677	7.796615	7.032765	8.460175	8.817189	8.080126	8.781692	8.39407	7.392275	7.65648	8.043875	7.526594	8.008797	7.173059	8.32226	7.657319	8.051148	7.146252	7.65181	8.036344	7.354359	7.980981	7.715643	8.073152	7.465646	8.156746	8.238017	7.867944	8.226009	7.690736	8.124112	7.446595	7.89049	8.41464	7.313051	7.68349	7.885633	7.433183	8.435713	8.040301	7.969518	8.287571	7.661742	7.823812	7.963804	8.165425	8.050993	8.195497	7.957938	7.730083	7.47938	7.930349	8.059846	6.863038
X1569445_at	DGCR5	4.536	5.52425	6.185943	5.061316	4.936834	4.968223	4.771924	5.194708	5.061312	4.884579	5.060812	4.953013	5.110711	5.02803	4.953146	4.899721	5.143379	5.224819	5.658373	5.203436	5.138999	5.020592	4.979916	5.308899	5.090259	5.817286	5.482035	5.011099	5.389146	5.286965	5.650908	5.120799	4.827852	5.09804	5.352934	5.439046	5.287484	5.700073	4.828155	5.278939	5.355367	4.968125	4.928726	5.368755	5.002206	5.022003	5.111911	5.614407	5.110711	5.535933	5.616705	5.371773	5.312379	5.599504	4.954657	5.05471	4.97698	5.203768	5.028064	5.197349	4.583573	4.792023	4.844004	5.093563	4.684034	4.903225	4.574767	5.098701	5.02449	5.195278	5.201951	4.7524	5.151226	4.941782	4.919927	5.257615	4.842106	4.85331	4.877352	5.007767	4.930543	4.920638	5.225761	5.364948	4.734884	5.283427	4.988539	5.175937	5.207796	5.219461	4.664114	4.964464	5.069113	5.43188	5.038224	5.024226	5.011336	5.063097	5.362008	4.57636	5.054876	5.00171	5.019812	4.689288	5.013383	5.081682	5.08407	5.20634	5.089821	5.273744	5.184723	5.490909	4.949307	5.095568	5.138345	4.522457	4.2951	4.487931	4.255327	4.420873	4.02696	4.682915	4.505266	4.27017	4.79609	4.068766	4.653908	4.517275	4.464483	4.347895	4.265977	4.36309	4.502394	4.162235	4.406214	4.294675	4.279662	4.301109	4.229788	4.484844	4.370168	4.678575	3.908186	4.665824	4.267255	4.562926	4.686315	5.424872	4.597106	5.004059	4.94552	4.708331	4.784441	4.541654	4.733494	5.009525	4.439547	4.612858	4.371733	4.851367	4.704306	4.666116	4.961687	4.074162	3.832454	3.841501	3.615584	3.605107	3.771267	3.788503	4.073395	3.778918	3.805045	3.735673	4.011014	4.180611	3.776439	3.741272	3.831406	3.791074	3.682096	3.618882	3.528153	3.750693	3.53366	3.610043	3.608238	3.722516	3.418354	3.816386	3.613221	3.636118	3.772298	4.011338	3.990615	3.654317	3.925672	3.825141	3.821936	3.772298	3.972585	4.435207	4.036801	3.899151	4.000713	4.693632	4.204608	3.872985	4.360161	3.924154	3.772298	3.786391	3.690896	3.58986	3.717083	3.922715	3.768936	3.590338	3.678698	4.388191	3.877945	3.587497	3.724936	3.718241	3.635919	3.6299	3.48729	3.571354	3.674052	3.601978	3.489583	3.74573	3.666394	3.453022	3.915971	3.906621	3.693002	3.461558	3.656019	3.961891	3.887871	3.677482	3.637382	3.726223	3.577563	3.777908	3.548322	3.885761	4.038857	4.126457	4.051311	3.934542	4.261992
X1569446_x_at	DGCR5	4.299	4.598877	5.157002	4.68691	4.522194	4.799559	4.236139	4.855726	4.599953	4.291711	4.604581	4.835279	4.796147	4.572677	4.556603	4.817288	4.452462	4.788241	4.848613	4.706918	4.446097	4.531565	4.683629	4.745188	4.850411	4.879796	4.550811	4.630237	4.768444	4.88705	4.610487	4.871407	4.644861	4.928767	4.764164	4.73873	4.973709	5.104211	4.672292	4.521037	4.819039	4.464808	4.687115	4.677314	4.529079	4.617134	4.241455	4.777953	4.829365	4.831489	4.956534	4.984212	5.015781	4.957616	4.631978	4.548501	4.380864	4.517791	4.558779	4.762515	4.285809	4.487113	4.369034	4.620714	4.479665	4.353727	4.388672	4.497914	4.620656	4.707083	4.815906	4.336255	4.59154	4.588022	4.762867	4.705496	4.305466	4.242197	4.415516	4.480898	4.42502	4.537402	4.635332	4.828099	4.708343	4.623247	4.612388	4.610269	4.630468	4.612324	4.395311	4.663909	4.476342	4.56896	4.866972	4.297234	4.914878	4.702349	4.367089	4.203786	4.754372	4.505798	4.631355	4.410024	4.504531	4.590123	4.562609	4.701253	4.662998	4.889083	4.453757	4.755391	4.759886	4.587794	4.463545	4.45736	4.042298	4.38969	4.079946	4.218663	3.955922	4.428723	4.318072	3.951885	4.236825	4.161393	4.309209	4.118834	4.483695	4.475422	4.279542	4.347506	4.339234	4.074239	4.472198	3.995613	4.280313	4.303974	4.131005	4.477918	4.593027	4.39115	4.036585	4.344801	4.628537	4.679955	4.94675	4.378202	4.630544	4.941249	4.344552	4.139315	4.604275	4.404979	4.379558	4.285794	4.934272	4.721242	4.361001	4.536806	4.369531	4.455498	4.39002	3.81553	3.829532	3.872485	3.891946	3.707499	3.979537	3.556648	4.080721	3.846302	3.631899	4.037743	4.106844	4.127361	3.811398	3.706284	4.129168	4.144984	3.60517	3.635157	3.56779	3.731786	3.604182	3.684543	3.499833	3.816446	3.690739	3.798172	3.916796	3.630666	3.642368	3.80263	4.08625	3.751138	3.783358	3.819339	4.174352	3.70386	3.73159	4.573397	4.011086	4.02363	3.765473	4.334246	4.141295	3.952643	4.165743	4.13262	3.661521	3.797148	3.927823	3.550414	3.734111	3.953703	3.838782	3.917172	3.667608	3.830387	3.731117	3.637792	3.890073	3.74445	4.00328	3.662005	3.519344	3.708593	3.619132	3.785879	3.666312	3.562222	3.903882	3.573003	4.06137	4.004591	3.62578	3.708795	3.608369	3.694129	4.041166	3.703143	3.644347	3.807435	3.858128	4.251322	3.399944	3.74921	4.090847	4.022411	4.024047	3.754654	4.311598
X215244_at	DGCR5	5.324	6.40419	6.710157	6.255569	7.299012	6.438945	6.205723	6.544081	6.207801	6.111158	6.119173	6.22504	6.360053	6.416705	5.989594	6.249369	5.896527	6.585759	7.109427	6.309292	6.512142	6.034032	6.483088	6.235429	6.057616	6.354067	6.529901	6.411381	7.236041	6.248244	6.379941	6.30812	6.230171	6.447145	6.10359	6.071382	6.887404	6.506309	6.398797	6.178537	6.314982	6.289463	6.807702	6.124038	5.93839	6.1145	6.031209	6.306977	6.050076	6.318301	6.170932	6.693199	6.235193	6.476116	6.381776	6.318165	5.935954	5.882771	5.827736	6.244106	6.222537	5.94093	6.109995	6.07081	6.320497	6.288446	5.710198	6.199549	6.151635	6.060791	6.118342	6.140756	6.324485	6.201612	6.122675	6.214913	6.224303	6.191859	6.045219	6.367699	6.295731	6.390352	6.381776	6.180521	6.298681	6.542607	6.364117	6.207863	6.343976	6.196554	5.939512	6.49277	6.333444	5.960896	6.198278	5.973986	6.466482	6.230624	5.878407	5.922586	6.971521	6.133857	6.301393	6.054902	6.126202	6.146876	6.211632	6.171255	6.275103	6.189381	6.141213	6.453014	6.22843	6.300942	5.862787	5.181877	4.836537	5.285272	5.431797	5.086777	5.67539	5.091712	5.251804	4.907809	5.240405	5.090049	5.330388	5.166904	5.284958	5.220648	5.429054	5.003226	5.541343	5.183862	5.363692	4.974173	5.503366	5.322779	5.099208	4.938917	5.25173	5.357244	5.172728	5.089131	5.124413	5.359061	5.499562	5.496676	5.344108	5.453786	5.077366	5.203021	5.217534	5.541343	5.241819	5.307177	5.549736	5.996758	5.379864	5.296326	5.93201	5.123999	5.57765	4.190451	3.936671	4.085272	4.196808	3.973049	4.323223	4.229325	4.050783	4.020358	3.957308	4.601667	4.103966	4.296056	4.374459	4.116849	4.608203	4.301158	4.118067	4.082203	4.164289	4.286861	4.163091	4.206246	3.943533	4.128966	3.88155	4.278317	4.116849	4.019173	4.102606	4.117095	3.964646	4.130397	4.073961	3.922468	4.173028	4.138175	4.480531	4.614707	4.181334	4.373774	4.036343	4.408837	5.430745	3.993534	4.003326	4.091424	4.46186	3.986184	4.303035	4.192992	3.890705	4.084458	4.305822	4.126268	4.169723	4.269256	4.165563	3.928039	4.376098	4.266984	4.016044	3.759947	3.971764	3.98301	3.854405	3.850738	4.148272	3.984379	3.872599	4.013975	4.15577	4.253988	3.914523	3.93123	3.99509	4.116242	4.289259	3.906311	3.852735	4.032592	3.880184	4.076392	4.204765	3.857425	4.283892	4.354971	4.173617	3.983203	4.600205
X228804_at	DGCR5	6.079	6.684953	6.829419	6.65877	6.861475	6.737557	6.928861	6.544402	6.800998	5.920388	6.850236	6.347875	7.240501	6.250369	6.35802	7.009114	6.875076	6.906553	6.884429	6.391351	6.976849	6.621404	6.09256	6.520495	7.238152	6.539301	6.638193	6.404425	6.464417	6.675369	6.55793	6.549514	6.951573	7.100065	6.868498	6.517576	6.969583	7.218488	6.597119	6.71292	7.046076	7.19621	6.709299	7.07918	6.67167	6.893049	6.336846	6.762634	6.471945	6.596719	6.67398	6.797993	6.365629	6.563116	6.764318	7.503359	6.385982	6.446428	6.422951	6.670834	6.7531	6.414103	6.747629	6.245205	6.245645	6.497163	6.450981	6.377148	6.416869	6.734747	6.397418	6.771333	6.301582	6.564189	6.691062	6.476797	6.228249	6.571208	6.353163	6.434948	6.264176	6.602402	6.752538	6.436325	6.222159	5.942526	6.257517	6.166563	6.299614	6.399167	6.526309	6.625642	6.450652	6.315686	6.532662	6.563606	6.663526	6.563187	6.383311	6.520927	6.77666	6.441775	6.460185	6.460306	6.221289	6.352566	6.382969	6.592962	6.345967	6.551296	6.431572	6.28156	6.27948	6.1918	6.645585	5.962673	5.790948	5.913746	5.699575	6.048546	6.280598	5.859683	5.684695	5.841256	5.771701	6.03718	5.807543	6.133821	5.960703	5.760278	6.041452	5.912553	5.802881	5.751237	5.823801	5.94072	5.616843	6.017132	5.731079	6.22332	6.312162	6.284615	5.905567	6.751116	6.28779	6.885287	5.975385	5.979704	6.920737	5.968839	6.49914	6.149571	6.02429	5.966936	6.13541	6.307827	6.356789	6.573479	5.711585	6.292962	6.727906	6.046509	6.113609	5.445965	5.303103	5.524481	5.541839	5.363071	6.081336	5.512063	5.612487	5.530713	5.352676	6.010429	6.292277	5.672837	5.464558	5.251496	5.380994	5.641284	5.326469	5.566229	5.403328	5.462875	5.118903	5.672288	5.143106	5.196097	5.308171	5.974841	5.380084	5.465268	5.449973	5.243558	5.394417	5.651209	5.436412	5.229351	5.741627	5.533264	5.36715	5.86242	5.273267	5.120031	5.156754	5.500406	5.907349	5.340211	5.406433	5.607332	5.301563	5.506398	5.668174	5.472646	5.330835	5.333135	5.573894	5.609234	5.505353	5.231947	5.519326	5.889658	5.372031	5.857391	5.102426	5.136549	5.352676	5.279295	5.271485	5.418791	5.153591	5.38742	5.34666	5.465437	5.537815	5.422566	5.564126	5.304745	5.567409	5.305056	5.296371	5.284759	5.283283	5.52581	5.215904	5.112066	5.096755	5.157418	5.572193	5.438467	5.363034	5.195092	5.633921
X1558118_at	DGCR5 /// LOC100287576	4.266	4.958144	4.842434	5.041598	5.090509	5.126884	4.900751	4.49026	4.784199	4.676968	4.846765	4.704679	5.038807	4.715547	4.544223	4.961953	4.631087	5.36019	4.965919	4.588416	4.661937	4.643373	4.53017	4.575872	5.4626	4.918474	4.732713	4.729891	4.572614	4.639685	4.537522	4.624138	4.729338	4.474219	4.660839	4.461882	4.566302	4.809084	4.572964	4.825302	4.796282	4.819596	4.890513	5.148752	4.836529	4.981383	5.058871	4.698899	4.627653	5.242213	4.853864	4.916879	4.648214	5.157502	5.072522	5.014688	5.186066	4.741678	4.319074	4.539454	4.603233	4.519709	4.54267	4.56279	4.790814	4.441595	4.850799	4.396039	4.758905	4.644252	4.832979	4.644579	4.717132	4.417656	4.679805	4.779424	4.935027	4.743064	4.835094	4.626874	4.410285	4.822515	4.991817	4.693681	4.295714	4.456738	4.367849	4.517675	4.509925	4.46196	4.67193	4.701337	4.435303	4.476308	4.729374	4.578246	4.750392	4.831723	4.491039	4.599816	4.732446	4.56981	4.821728	4.713731	4.617179	4.529167	4.628742	4.899935	4.707878	4.816905	4.735803	4.746415	5.057413	4.474029	4.573479	3.760687	3.600522	3.770426	3.54232	3.682211	3.909635	3.725916	3.78252	3.777275	3.645997	4.014076	3.895755	3.761534	3.841677	3.78793	3.627144	3.816507	3.708468	3.100737	3.556749	3.62409	3.392929	3.827685	3.573838	3.844232	3.638465	3.841543	3.819016	4.192033	3.61436	4.204425	3.895118	3.708539	3.630349	3.955992	3.912247	3.952452	3.68632	3.791205	3.92606	3.689322	4.144075	4.407954	3.578747	3.818049	3.905915	3.717227	3.79385	4.181863	3.910496	4.172768	4.452495	4.102683	3.713897	4.100229	4.33317	4.067095	3.754093	4.112321	4.339293	3.934794	3.900787	3.814498	4.152736	4.152655	3.419284	3.848342	3.904925	3.855711	3.864165	3.832651	4.149569	4.103181	4.042849	3.825017	3.981039	3.704883	3.99637	3.873211	4.071727	4.13768	4.007689	3.847733	3.93398	3.752014	4.167182	4.475284	3.830871	4.032472	3.838114	4.446426	4.062735	3.909135	3.763072	3.855202	3.821016	3.907295	4.346209	3.623943	4.139655	3.987957	3.865111	3.709089	3.54574	3.82284	3.811917	3.843391	3.917064	4.250228	3.864707	3.569406	4.132929	3.74715	3.789698	3.866244	4.143855	3.86762	3.655683	3.865948	3.894664	4.068462	3.842017	3.587836	3.822503	3.764784	4.073758	3.761001	3.905213	3.703527	3.69885	3.916248	3.780992	3.752014	3.875047	3.982118	3.61873	4.013617	4.567705
X208024_s_at	DGCR6 /// DGCR6L	9.117	9.341185	10.166005	9.180282	10.322634	10.085625	9.349434	9.70115	9.558912	9.617785	10.039755	9.323961	9.757296	9.168433	9.303893	9.535685	10.212203	9.518201	9.827315	9.304178	9.592494	10.652643	9.925938	9.967601	11.103768	9.260038	10.294928	9.744096	10.223859	9.157918	9.85499	10.155272	9.990513	9.586112	9.784927	10.16865	9.626749	10.2877	8.698235	9.951344	10.055761	9.602864	8.911323	9.515764	9.521961	9.560425	9.942942	10.275158	9.7381	10.017087	9.843741	9.291347	9.534882	9.384207	9.716338	9.518282	10.0129	9.342331	9.500246	9.09019	8.326375	9.255497	9.199569	9.72014	8.974491	9.308287	8.746373	9.420611	9.440089	9.057968	9.171291	10.039513	9.899247	9.583561	9.676783	9.510392	9.577015	9.699852	10.111689	9.599427	9.815194	9.990225	9.427972	9.483298	9.742831	9.693347	9.336754	9.281677	9.559638	9.562731	9.169704	8.677941	9.09744	9.565458	9.566993	9.799888	9.09429	9.43106	9.521464	9.031113	9.118471	10.405249	9.380144	9.47241	9.838264	9.62597	9.548794	9.511856	9.573767	8.707342	9.712163	9.254146	9.222099	9.17608	9.049041	9.139941	8.922356	8.828321	8.857007	8.618398	9.087413	8.638141	8.791447	8.722597	8.479916	8.944205	9.084693	8.851876	8.365982	8.992846	8.899634	8.855083	8.915397	8.897902	9.034166	8.237941	8.857708	8.737186	8.898512	9.268686	9.374739	8.967873	8.661444	9.171232	8.660105	9.019396	8.928113	9.263354	9.13657	8.512445	8.847462	8.818075	9.068198	9.374086	9.139942	8.864497	9.826805	9.545817	10.136044	9.18156	9.30083	9.496377	8.748466	8.763402	8.063028	7.952005	9.311902	8.777318	9.049399	8.755591	8.209377	9.367299	8.922646	9.353671	8.53606	8.767118	9.236428	7.758226	9.010095	8.679781	8.294089	8.621867	9.172482	8.907754	9.040394	9.896162	9.13783	9.15935	8.680537	8.2498	8.60934	8.219747	9.604112	8.787368	10.709404	7.778759	8.806122	8.840616	9.814351	8.457164	8.601997	7.785969	8.562069	10.222342	8.617169	8.883723	7.923571	8.340486	8.4303	8.481106	8.948451	8.053498	8.966376	8.379211	8.50722	8.391552	8.914876	8.016501	8.091393	8.642821	8.368092	8.728986	8.508235	9.170632	8.194341	8.116232	8.383869	8.344832	8.634192	7.966615	8.766372	8.47474	7.992888	7.124992	8.473392	8.226658	8.805271	8.558016	8.017006	8.304417	8.960141	7.908178	8.279428	8.480179	8.348726	8.182925	8.080433	8.553319	8.158873	7.956619	8.288247	8.514028	9.072805
X214024_s_at	DGCR6L	5.020	5.759227	5.946124	6.06311	5.92168	6.055233	5.821099	5.967331	5.899057	6.042546	6.218035	5.784587	6.131285	5.688554	6.03832	6.165615	5.933265	6.439324	6.310012	5.870625	5.922351	6.038386	5.905161	6.177748	6.454971	6.287054	6.452576	5.867849	5.892728	6.237747	5.872892	6.097775	6.106486	5.898635	6.033433	6.086561	6.211729	6.168794	6.034252	6.168206	5.881509	6.032937	6.378354	6.096215	5.746986	6.110061	5.972659	5.958248	5.92564	6.080228	5.83771	6.084943	6.203666	6.474203	6.210764	6.200486	5.969468	5.52947	5.440971	5.826986	6.100579	5.857778	6.140395	5.672869	6.156345	6.064192	5.753357	6.077091	5.900119	6.281624	6.168451	6.213814	6.037408	5.921445	5.896787	5.9691	6.063359	5.773674	5.839435	5.9983	5.815951	6.186378	5.986596	5.755238	6.083739	6.077163	5.84164	6.149859	6.154828	6.079275	5.921349	6.073339	5.91273	5.580685	5.877105	5.872629	5.832535	5.848664	5.724994	5.952633	5.932836	5.718233	5.805551	5.467951	5.701791	5.703116	5.781367	5.774929	5.728413	6.040588	6.046871	6.075092	6.335695	5.814465	6.093054	4.395078	4.101557	4.156121	4.120351	4.083481	4.939384	4.33743	4.253142	4.23294	3.944721	4.473475	4.145423	4.505419	4.536951	4.276956	4.346726	4.169452	4.118014	4.347558	4.027288	4.314515	4.313564	3.980078	4.192916	4.176361	4.213891	4.233575	4.258078	4.410113	4.002819	4.382259	4.543872	4.389173	4.759008	4.199446	4.794783	4.512546	4.291298	4.431025	4.900247	4.491298	4.578946	4.496086	4.253946	4.479098	4.41073	4.332752	4.166022	4.26984	4.377646	4.013801	4.048769	4.15184	4.249616	4.410855	4.307777	4.555428	4.143763	4.077366	4.181813	4.196191	4.219583	4.00004	4.423196	4.419435	4.035614	4.180265	4.196514	4.002703	4.199187	4.15184	3.955624	3.8354	4.17514	3.958661	3.919973	4.123323	4.089949	4.000721	4.106154	4.099932	4.146622	4.098551	4.20887	4.104482	3.999219	4.382317	4.193559	4.364233	4.396286	4.097309	3.980048	4.507577	4.335177	4.290249	4.332015	4.078867	3.947126	4.177704	3.841592	4.097129	4.525946	4.166565	3.994554	4.875133	4.224986	3.915724	4.251645	4.336291	4.054026	3.943805	4.099514	4.092422	3.854405	4.298679	4.14827	3.965237	3.849941	4.13493	4.245521	4.260894	4.068444	3.985921	3.985038	4.025731	4.587727	4.214565	4.08056	3.894413	4.055779	4.306306	3.652424	3.924433	4.457235	4.179377	4.194668	4.328286	4.520318
X1566037_at	DGCR7	4.510	4.858015	5.158832	5.055794	5.017002	5.085158	5.226786	5.088955	5.342588	5.011046	5.308063	5.041008	5.057689	5.102916	4.93095	4.938914	5.116611	5.002405	5.149194	4.888124	4.936529	5.049036	5.154704	5.3271	5.087278	5.146478	5.316335	5.024308	5.284794	5.278204	5.024627	4.750693	4.93552	5.361455	4.951484	4.72628	5.227591	4.989085	4.895879	4.812332	5.014612	5.287748	5.294229	5.020289	4.81004	4.980291	4.850274	4.95842	4.871574	4.962322	4.848692	5.122499	5.083079	5.193265	4.981496	4.763735	4.995267	4.775587	4.897102	5.090206	4.994815	5.108208	5.061012	5.022026	5.252276	5.070777	5.04181	4.802595	4.856494	5.154601	5.084774	5.051615	5.29291	5.036754	5.147481	5.004194	4.860011	4.968173	5.081251	4.947416	4.836709	5.156155	4.988443	4.938968	5.171974	5.083788	5.013984	5.202025	5.071495	5.056909	5.020446	5.23282	4.897117	4.844363	4.951957	4.73708	5.226114	4.915906	4.954576	5.131659	5.286994	4.80697	5.030282	4.762931	4.893304	4.774884	4.828293	4.90917	4.609471	5.100527	4.788349	5.112872	4.847222	5.031503	5.011652	4.424486	4.185985	4.486104	4.412484	4.68974	4.411412	4.412358	4.339519	4.519116	4.497861	4.249119	4.294977	4.500005	4.644449	4.027269	4.437843	4.211734	4.394568	4.14123	4.440033	4.394391	4.107141	4.265419	4.207061	4.163984	4.30558	4.483845	4.220857	4.4913	4.103434	4.402885	4.398619	4.66427	4.627433	4.577054	4.407815	4.391748	4.720217	4.28291	4.393724	4.523775	4.193959	4.34434	4.237651	4.394294	4.330532	4.030686	4.332601	4.10094	3.937162	3.852877	3.995752	3.879454	3.698351	4.025365	4.007791	4.142395	3.949185	3.876665	3.931068	4.141809	3.959904	3.708553	4.231318	3.981803	3.893743	3.830979	3.672253	3.817427	3.855584	3.903731	3.929179	3.769943	3.771345	3.975268	3.737717	3.931033	3.583795	3.883303	4.12611	3.824785	3.972666	3.983978	3.782998	3.737343	3.856691	4.239631	4.085653	3.910893	3.977735	4.024096	3.914264	3.993942	3.796201	4.123098	4.049763	3.948785	4.056894	4.047782	3.891727	4.199375	4.218069	4.138291	3.937162	4.008686	3.947391	3.686742	3.942278	4.275782	4.009641	3.628691	3.995129	3.84252	3.637025	3.873136	3.745376	3.919496	3.918735	4.191453	3.823256	4.103026	3.929348	3.777409	3.774804	3.856469	4.092201	3.789852	3.903639	3.881999	3.904623	4.068023	3.524538	3.882214	4.161749	4.144134	4.122354	3.879313	4.309815
X1566038_at	DGCR7	4.732	5.506698	5.345613	5.123254	5.221546	5.18844	5.182522	5.45993	5.364498	5.182076	5.136117	5.198495	5.460689	5.178987	5.437917	4.943378	5.286604	5.978725	5.357661	5.207796	5.427575	5.138141	4.880148	5.296084	5.632782	5.554769	5.039198	5.471656	5.249539	5.29701	5.446753	5.058249	5.067142	5.759885	5.415014	5.219545	5.720847	5.477108	5.082486	5.43902	5.10959	5.23746	5.37768	5.223639	4.694715	5.567205	5.075068	5.370633	5.474752	5.405365	5.306301	5.988947	5.583262	5.591305	5.328448	5.084515	4.981533	5.172013	5.10794	5.441691	5.099076	5.09407	4.980013	5.265501	5.091313	5.219888	5.273727	5.385931	5.325034	5.273544	5.022104	5.301427	5.131412	4.924373	5.376867	5.453816	5.220322	5.04708	5.008194	5.247179	4.985934	5.190859	5.427128	5.570633	5.267609	5.595627	4.980375	5.22246	5.145576	5.263023	4.831203	5.207978	5.342164	5.515866	5.400836	5.164612	5.530366	5.548482	5.517859	4.850524	5.605703	5.011445	5.244381	4.879488	5.148996	4.896584	5.05498	5.273501	5.322878	5.55043	5.38863	5.520152	5.452533	5.259659	5.315332	4.628961	4.324132	4.534121	4.258844	4.509446	4.182446	4.895771	4.492774	4.531272	4.862391	3.876348	4.383382	4.411711	4.719466	4.514334	4.448359	4.451603	4.463575	4.489167	4.310277	4.561076	4.804333	4.376426	4.346193	4.596414	4.715802	4.658824	4.334431	4.727635	4.052727	4.612102	4.585172	5.083607	4.236914	4.883187	4.536161	4.449049	4.714787	4.742771	4.311397	4.868496	4.599909	4.65583	4.487031	4.509894	4.343059	4.23273	4.624298	4.046073	4.136711	4.176676	4.613728	4.285094	3.82994	4.47483	4.058138	4.622664	4.09104	4.284124	4.074841	4.401576	4.336579	4.267091	4.24772	4.368593	4.014069	4.035768	4.016388	4.047348	3.971067	4.360491	4.292554	4.155503	4.044595	4.117777	4.189067	4.102372	4.035768	4.275911	4.144626	3.980833	4.235261	4.164187	4.015047	3.989857	4.299385	4.758263	4.13124	4.093175	4.117777	4.448093	4.096517	4.156444	4.234735	4.036383	4.187992	4.965473	4.347467	3.981676	4.027771	4.397676	4.300278	4.117777	4.115414	4.846525	4.117777	4.230486	4.177272	3.970681	3.896659	3.896162	4.113965	3.814235	3.882404	3.807371	3.931531	4.020575	3.994504	4.069281	4.131585	4.413458	4.114452	3.96679	3.926635	4.100587	4.17956	3.908687	3.980016	3.909507	3.990346	4.032986	3.800132	3.958383	4.385312	4.222045	4.102453	4.039472	4.523882
X218650_at	DGCR8 /// MIR1306	7.291	7.903434	7.97032	8.79657	8.325926	8.374561	8.560442	7.534251	8.215291	8.092917	7.670979	7.705495	8.012692	7.758147	7.889171	8.411442	8.509038	7.084977	6.996933	7.783887	7.668308	8.353492	7.535079	7.787733	7.840782	7.296307	7.720795	7.440202	7.148926	7.784334	7.381777	8.212822	8.284449	8.608747	7.667198	7.800035	8.423659	7.693887	8.039069	7.149604	7.593576	8.702606	7.157178	7.421644	8.071878	7.11373	7.621754	7.089931	7.507353	8.008881	7.784914	7.19621	7.461517	6.977424	8.368664	8.085898	7.652163	7.850513	8.041073	8.495226	7.970519	8.180782	8.169782	8.155473	7.789212	8.066211	7.814595	7.859417	8.259781	7.856568	8.369167	8.570208	8.138166	7.026311	8.049121	6.921303	7.694861	7.565687	7.996401	7.780045	7.621827	8.036032	7.57757	7.482027	8.223874	7.408959	6.805807	7.709955	6.921529	8.093917	8.212957	7.927673	7.418071	7.700372	7.540083	7.461273	8.527555	7.051536	7.697927	8.19316	7.520538	8.27	8.406231	7.597648	7.628352	7.506884	7.5389	7.635222	7.577781	7.540809	7.09082	7.322584	7.661764	7.141701	7.475789	7.559942	7.377465	7.447287	7.450111	7.239789	8.136294	7.494959	7.097841	7.677226	7.458897	7.718033	7.356951	7.114117	7.642004	7.399301	7.36292	7.228209	7.352319	7.542499	7.235221	7.206278	6.995266	7.205467	7.481152	7.666482	7.269065	7.478597	7.305628	7.542188	7.896394	8.140442	7.316515	7.580457	7.923322	7.424537	7.459229	6.992832	7.267972	7.446749	7.502982	7.2293	7.738994	7.091482	7.522917	7.377309	7.400653	7.728015	7.440906	6.195119	6.382646	6.573058	6.799721	6.519006	6.76092	7.407129	6.666383	6.371802	5.890459	6.567861	6.534797	7.327224	6.925211	6.068073	6.642421	6.458553	5.929966	5.549057	6.819254	6.872416	6.29403	6.836342	7.183027	7.060261	6.481693	6.568246	6.294249	6.905682	8.186039	6.294282	7.204297	6.538896	6.928071	6.904959	7.277058	5.943367	6.982453	6.591801	8.046021	6.556926	7.087559	6.487102	6.582375	5.975433	6.670881	6.260562	5.736125	6.425217	6.401589	6.345377	7.171774	6.192072	5.952293	6.34988	6.725491	6.207676	6.398122	6.929787	6.211296	6.706121	6.706793	5.631534	7.296337	5.959352	6.43665	6.886587	6.72045	6.770921	6.750352	6.41791	6.837507	5.880833	6.621197	7.067444	6.580748	6.706212	6.393354	6.198721	6.874839	6.622005	6.704782	6.134231	5.947627	6.834807	6.943833	6.228912	5.850363	6.589424	6.605359
X219811_at	DGCR8 /// MIR1306	6.151	7.25841	7.521773	7.601601	7.133409	7.104779	7.135153	6.781014	6.880154	7.249672	6.814451	6.913674	7.204084	6.896439	7.154809	6.74204	7.121692	7.180907	6.753323	6.851326	6.868264	6.891396	6.751326	7.216683	7.099965	7.429608	6.910528	6.973123	6.690763	6.804249	6.794425	6.911768	7.519749	7.414469	7.062218	6.881962	7.119897	7.105895	7.155515	7.160018	6.981356	7.427666	7.082137	6.879738	6.741016	6.659196	6.691547	6.930764	6.67702	7.111419	6.654316	7.529014	6.962788	7.18849	7.253459	7.083851	7.074689	7.306795	7.016397	7.476462	6.719094	6.554003	6.726365	6.611949	6.900702	7.13408	6.49988	6.906313	7.085038	7.231519	7.501597	6.903915	6.870454	6.464193	6.899247	6.732692	6.623231	6.652576	6.663872	6.509363	6.481886	6.83973	6.991854	6.588074	6.69937	6.666243	6.518018	6.48161	6.468569	6.541628	7.614819	7.058233	7.116162	6.662832	7.064315	6.611107	7.175554	6.613181	6.903252	6.795245	7.195226	7.043528	6.9305	6.69362	6.623556	6.644225	6.817932	6.911791	6.671485	7.424659	6.725888	6.80474	6.900984	6.617917	7.220223	6.406487	5.934965	6.700678	5.894538	6.303445	5.955434	6.523103	6.395713	6.446353	6.52069	6.165055	6.515767	6.581245	6.699712	6.166423	6.300842	6.285534	6.10518	6.267562	6.007423	6.269195	6.419324	6.24885	5.82948	6.605448	5.742982	6.656573	6.271289	6.902063	6.173137	7.203541	6.996415	6.43807	6.353799	6.174392	6.632388	6.485223	6.467383	6.503271	6.201227	6.308409	6.636486	6.337521	6.432563	6.195647	6.32032	6.38694	6.135794	4.729384	5.045151	5.29641	5.091658	5.228514	5.12825	5.084542	4.987537	4.850036	5.07579	5.440822	5.077876	5.59961	5.375705	4.769565	5.054942	4.912108	4.757133	4.964845	4.80175	5.236219	5.174839	5.104389	5.339134	5.311157	5.097822	5.033474	4.974841	4.905281	5.402874	4.888159	5.039475	5.22879	4.819963	4.761188	5.341503	5.16346	4.953908	5.562479	4.918377	5.151323	4.8963	5.213005	4.995812	4.80835	5.084339	4.850689	4.891763	5.060267	5.32819	4.678756	4.721503	5.411348	5.211572	5.083407	4.950915	5.254638	4.839978	5.194284	4.77564	5.187892	4.881004	4.71522	5.116683	5.025468	5.210782	5.10143	5.094453	4.963495	4.950347	5.393801	4.987713	5.55024	5.225681	5.034678	5.009973	4.989542	4.850973	4.865857	5.085736	4.914381	4.700124	4.698515	4.933135	4.850036	5.03532	5.033474	4.965763	4.520329	4.636658
X64474_g_at	DGCR8 /// MIR1306	7.805	8.310805	8.38212	9.060753	8.529909	8.650892	8.649307	8.122688	8.331291	8.530701	8.347553	8.292329	8.527737	8.298629	8.418466	8.592507	8.767093	7.876614	7.719144	8.257126	8.035178	8.822927	8.039048	8.221085	8.196281	8.107451	8.33743	7.725764	7.61352	8.24749	7.795437	8.462762	8.609475	8.805554	8.294659	8.4394	8.568952	8.347899	8.567965	8.060383	8.32037	8.953417	7.692495	8.001163	8.477637	7.847103	8.156904	7.794868	7.904227	8.518389	8.444633	7.980729	8.068747	7.622392	8.682628	8.466792	8.027496	8.531162	8.503169	8.705962	8.363487	8.450696	8.370321	8.595037	8.182696	8.480728	8.308205	8.38153	8.952633	8.499612	8.850629	8.692832	8.664175	7.64753	8.258376	7.836315	7.957858	8.120821	8.458528	8.390328	8.201932	8.419112	8.02602	8.217871	8.575895	7.714929	7.623748	8.158159	7.5791	8.466316	8.446681	8.355884	7.935632	8.31461	8.317398	8.139442	9.026933	8.060546	8.361304	8.485716	7.72314	8.800819	9.100431	7.989038	8.299533	7.857497	8.148404	8.342052	8.201542	8.248082	7.990475	7.771332	8.135462	7.616855	7.614762	8.388891	7.969611	8.269143	8.032203	8.104081	8.617829	8.377295	7.875894	8.465189	8.178392	8.494144	8.300304	7.963076	8.380527	7.987054	7.827278	7.864519	8.182405	8.222317	7.863095	7.835204	7.614405	8.051638	8.181756	8.33896	7.998666	8.265264	7.982165	8.266141	8.365344	9.106139	7.886031	8.441223	8.477003	8.074932	8.177594	7.763626	8.092498	8.201417	8.072026	7.921004	8.320766	7.5683	8.104218	7.69377	7.782207	8.260702	8.159337	6.787916	6.664773	7.270671	7.245504	6.947694	6.918953	7.750884	6.962085	6.708143	6.2937	6.611542	6.826864	7.550197	7.077041	6.654939	6.869808	6.817688	6.580237	6.403072	7.194296	7.199892	6.631628	7.431503	7.700811	7.700741	6.881802	7.090637	6.617667	7.308108	8.389178	6.931347	7.230371	6.571395	7.362155	7.325157	7.8551	6.417974	7.343259	7.151478	8.223328	7.178563	7.498068	7.197101	6.918849	6.691087	7.205191	6.703562	6.274824	7.003559	6.821218	6.901584	7.622486	6.828862	6.828541	6.895554	6.8404	6.637613	7.070972	7.376209	6.738473	6.940043	6.959618	6.305618	7.586967	6.467373	6.853386	7.269362	7.072565	6.978513	7.203609	6.68358	7.115966	6.770671	7.114596	7.488396	7.054139	7.025578	6.924876	6.643059	7.326388	6.874951	7.290063	6.719917	6.450139	7.590988	7.391249	6.996339	6.806591	7.19881	7.180179
X91617_at	DGCR8 /// MIR1306	7.187	7.667611	7.674457	8.938223	8.01113	8.122409	8.408417	7.157811	7.945795	8.126941	7.656211	7.383227	7.692696	7.460299	7.512819	8.225001	8.49396	7.072362	7.090294	7.65373	7.499226	7.903315	7.453171	7.931514	7.482479	7.193368	7.75997	7.277559	7.288944	7.564932	7.341869	7.810576	8.361125	8.249178	7.152035	7.324193	8.377043	7.712796	7.860436	6.959895	7.254349	8.501906	6.948994	7.204202	7.637957	7.260114	7.219477	7.128458	6.993697	7.756663	7.498609	7.114558	7.110215	6.731829	8.396319	8.219783	8.36344	7.772536	7.548901	7.894751	7.643866	7.637365	7.814695	7.700658	7.63879	7.853261	7.996713	7.518569	7.605302	7.532502	8.218081	8.166735	7.765	7.402457	8.41209	7.11773	7.754218	7.641735	7.986836	7.598775	7.659117	7.924217	7.224924	7.217222	8.115196	7.411715	7.128061	7.345274	6.878014	7.698705	7.984217	7.288093	7.612859	7.197012	7.095042	7.360042	8.12877	6.958361	7.068072	7.914631	6.935995	8.052129	7.978054	7.342636	7.340298	7.24998	7.165606	7.149396	7.059282	7.386101	6.910684	6.745074	7.199987	7.164232	7.364506	6.988572	7.379082	6.837548	7.220833	6.983519	8.884575	6.973038	7.1169	7.271675	6.825095	7.464315	7.002275	7.137208	7.377828	7.003127	6.95372	7.168536	6.995379	7.271691	7.204038	7.013488	7.084309	7.011661	7.126422	7.049113	7.183924	7.047795	7.22323	7.185722	7.446139	7.97082	7.284122	7.080278	7.889424	6.747288	6.989703	7.156157	7.047003	7.298168	7.443739	7.023473	7.298149	7.005666	7.779771	7.1475	7.398213	7.460633	6.935885	6.734427	6.923508	6.633064	6.926941	6.717865	6.678519	6.959905	6.554619	6.744752	6.459072	7.082573	6.74511	6.870608	6.885768	6.315493	6.585764	6.606745	6.463547	6.459234	6.929327	6.703125	6.742957	7.200922	7.139523	6.946284	6.532158	6.468835	6.579812	6.838541	8.042016	6.518071	6.968546	6.842145	6.672481	6.875456	6.790743	6.502174	6.566942	6.460477	7.336052	6.619928	6.638913	6.595806	6.414915	6.380689	6.363962	6.57787	6.442931	6.698225	6.367825	6.562041	6.650257	6.574762	6.26562	6.605927	6.740237	6.104075	6.525896	6.957572	6.348992	6.847062	6.742337	6.177356	6.989704	6.186878	6.649831	6.838657	7.018625	7.105374	6.513092	7.034831	6.740728	6.155865	6.617754	7.153746	6.630098	6.531833	6.658426	6.562498	6.671471	6.411804	6.47325	6.509649	6.553667	6.323662	6.598343	6.383436	6.709272	6.467251	6.398418
X215003_at	DGCR9	5.382	5.875991	6.478506	6.528564	7.258019	6.913374	6.402367	6.265595	6.624704	6.392707	6.357395	5.987887	6.524921	6.137589	6.010854	6.320444	6.179001	6.243973	6.842478	6.591393	6.33483	6.141984	6.283731	5.914266	6.640914	5.957973	6.098218	6.388667	7.146665	6.278661	6.393694	6.291973	6.522984	6.346937	5.93676	6.003277	6.380797	6.626866	6.359141	5.931777	6.366929	7.508821	6.1946	6.215001	6.103652	6.285288	6.277092	6.034147	6.0134	6.300312	6.368841	6.644865	6.172811	6.042004	6.503881	5.988015	5.882043	5.783165	5.909523	5.909158	6.110697	6.188203	6.136279	5.89055	6.031317	6.372098	6.172418	6.077804	6.110175	5.949134	6.140475	6.80138	6.139005	6.118969	6.307476	6.079478	6.078733	6.164574	6.132881	6.018993	5.943741	6.061638	5.922471	5.870383	6.123735	6.016287	6.239335	5.93942	6.147733	5.996956	6.076324	6.382737	6.307225	5.952656	6.210493	6.051657	6.093574	6.212787	6.106735	6.112943	6.31115	6.023887	5.935843	5.824749	5.777528	6.159429	6.008821	6.037298	6.144268	6.452841	5.969918	6.352652	6.100238	5.809814	6.02125	5.32667	5.271939	5.314687	5.233034	5.055329	4.993824	5.193847	5.011218	5.35514	5.522864	5.210786	5.316426	5.238563	5.288144	5.056016	5.356667	5.065426	5.228714	5.052205	5.191827	5.412722	5.523628	5.270143	5.183402	5.399733	5.397746	5.500567	5.034251	5.482662	5.244838	5.090276	5.185073	5.445422	5.291055	5.439987	5.319859	5.277464	5.303697	5.291747	5.404615	5.381252	5.279313	5.753819	5.059701	5.414555	6.309984	5.229599	5.302765	4.5566	4.315475	4.150376	4.487025	4.483568	4.555117	4.167789	4.576479	4.516954	4.346026	4.999891	4.797908	4.518281	4.376427	4.329779	4.599419	4.520806	4.290123	4.277474	4.309507	4.981501	4.24766	4.446934	4.287969	4.295138	4.250797	4.141917	4.265153	4.291299	4.064548	4.370994	4.251993	4.567051	4.498972	4.25443	4.334254	4.481314	4.334954	4.806866	4.334254	4.531816	4.471574	4.853342	5.041038	4.383698	4.301326	4.640145	4.453437	4.093083	4.671549	4.288745	4.062209	4.178037	4.326097	4.321256	4.177688	4.365399	4.431818	4.476268	4.20458	4.334254	4.220232	4.180265	4.291162	4.156844	4.170491	4.106117	4.334254	4.046909	3.973189	4.390374	4.258514	4.462128	4.205668	4.201442	4.291701	4.234299	4.419454	4.309369	4.210069	4.222999	4.375278	4.159801	4.1125	4.374028	4.626951	4.296245	4.430771	4.409903	4.947083
X203385_at	DGKA	7.482	8.493	7.399564	9.034392	7.819616	7.645672	8.830126	7.791827	8.788724	8.22623	7.664786	8.195842	7.801208	7.736042	7.871723	8.092849	7.307805	9.120073	7.611502	7.595965	7.996344	7.638475	7.779703	8.136182	6.859034	8.320875	7.641025	7.858683	7.32759	7.593934	7.629964	7.512652	7.874386	7.832945	7.412984	7.710599	8.227748	7.523067	8.324569	7.631587	7.928421	7.796789	7.471224	7.712517	7.63444	7.616976	7.559363	7.661114	8.479132	7.756467	7.769832	8.484357	7.83203	7.310531	7.117613	7.318778	7.430094	7.574363	7.490341	7.45219	6.982092	7.53335	7.605643	7.293965	7.749285	7.480388	7.140393	7.700614	7.891213	7.449434	7.541081	7.144084	7.537938	7.344562	7.05006	7.271088	7.522896	7.381987	7.555608	7.684347	7.399342	7.702471	7.092229	7.310616	7.420787	7.273026	7.33469	7.127402	7.256476	7.315055	7.417741	7.721778	7.415514	7.369967	7.604007	7.226386	8.441293	7.520409	7.187615	7.290742	7.547367	7.608837	7.831388	7.203293	7.719965	7.47446	7.229785	7.714901	7.545026	7.830234	7.214504	7.298302	7.42677	7.106152	9.404732	7.30193	7.513272	7.401097	7.286189	7.314318	6.788003	7.186308	7.241016	7.014401	7.308716	7.445109	6.923184	7.014381	7.481957	6.896212	7.620328	7.286543	7.357398	7.466295	7.136844	7.580307	7.478802	7.476394	7.485802	8.131281	8.543556	7.631431	8.315189	7.473382	8.67702	7.37812	7.652066	6.887864	7.410404	7.709404	7.35796	8.097252	7.016087	7.759242	8.548358	7.822295	7.407016	7.868616	7.757953	7.420898	7.2401	7.249039	8.363881	8.492213	6.317005	7.606183	8.71661	6.926477	8.070011	8.140433	6.335174	8.143943	7.589235	6.896916	6.85673	7.568706	8.406339	7.688361	8.337217	8.694446	8.432359	7.854573	8.202797	6.565166	8.455594	8.180765	8.804217	8.312632	7.849802	6.192191	8.991196	7.346473	6.315787	8.111853	7.189965	6.678758	8.663742	7.932057	7.55141	6.658373	8.218365	7.559308	8.060012	8.204903	8.986867	6.847953	6.980738	8.59851	6.386118	6.773554	6.774555	6.483844	6.713549	6.584679	6.63218	6.699857	6.913746	6.869769	6.759939	6.762595	7.045817	7.060857	6.802939	6.921017	6.570851	6.256166	6.806018	7.015417	6.840967	6.701008	5.96939	6.430392	6.369298	6.992299	6.983809	6.884719	7.626145	6.403599	6.532892	6.893036	7.081115	6.50603	6.948674	6.99203	6.473314	6.617635	6.50536	6.773307	6.596105	6.259717	6.975891	6.774228	7.582626
X211272_s_at	DGKA	5.847	6.407051	5.635346	6.739713	5.530834	5.720236	6.32874	6.874388	7.238339	5.799966	5.360899	7.063563	6.110554	6.148999	6.655967	6.29588	5.095875	8.659506	6.556141	6.199389	6.420817	5.749102	6.467668	5.861224	5.608577	8.214402	5.799753	6.278785	5.838525	6.168114	6.014355	5.540975	6.225162	5.458249	6.934285	6.718669	5.316466	5.86945	6.424742	7.05274	7.21814	6.039999	5.774414	6.742606	5.988	6.811431	6.428683	6.403328	7.93658	6.09529	6.442172	7.678329	7.441633	6.270911	5.20313	5.468583	5.763937	6.048021	6.132182	6.143824	4.676064	5.622358	5.347188	5.723706	5.62407	5.233594	4.562569	6.202811	5.888378	5.911821	5.749062	5.026685	5.854707	5.826057	4.830574	6.265071	6.118181	5.660862	5.247516	6.148165	6.080234	5.297852	6.208662	6.845893	5.125812	5.913485	5.744426	5.552105	6.154942	5.062545	5.928032	6.249696	5.763673	6.849875	6.950254	6.482384	5.867743	6.954577	6.840036	5.69104	5.342617	6.082328	6.163179	5.895065	6.796085	6.177785	6.568512	6.977814	6.591398	6.927209	7.012744	6.470901	6.228093	5.954926	8.118211	6.073607	6.274611	6.346109	6.19419	6.258557	4.235358	6.305336	6.282148	5.964213	6.568624	5.108654	6.238634	5.73412	6.303067	6.039869	6.682542	6.154546	6.297052	6.366484	5.955367	6.297852	6.222684	6.485745	6.261691	6.97434	7.299709	6.377124	7.090251	6.165238	7.221368	5.739841	6.178033	5.949806	3.960456	6.38509	6.330124	7.04813	5.764886	6.359953	7.17873	6.576863	5.968037	5.920312	6.542114	6.037188	6.04354	5.944302	7.477535	6.578671	4.543607	5.342647	7.217261	5.139919	6.119963	6.23031	4.204455	5.829533	6.040749	4.244399	4.558246	5.366363	6.440301	5.814351	6.621064	6.519849	6.173379	6.166783	6.509131	4.49051	6.962191	6.634886	7.409128	6.734069	6.060513	4.598383	7.161	5.336064	4.310161	6.576456	4.335051	4.51539	6.836728	6.490365	5.861799	4.429472	6.288075	5.377534	6.990935	6.110724	7.811224	5.242669	5.186221	7.133635	4.004661	4.80129	5.011631	4.1179	4.015002	4.598747	4.139655	4.322534	4.240409	4.53881	4.629954	3.974955	4.918311	4.812543	4.622476	4.205394	4.350391	4.325664	4.379804	5.375833	4.174886	4.579065	3.839343	4.031275	4.664784	4.92178	3.828083	4.965123	4.910034	4.094195	4.797814	4.92489	5.234682	4.414557	4.807158	4.888808	4.786796	5.095914	4.558475	5.306461	4.65447	4.683889	5.129316	5.063728	5.048461
X1553524_at	DGKB	3.678	3.665506	3.846256	4.141056	3.830684	3.867578	3.845733	3.932424	3.796234	3.771655	3.81196	3.841251	3.885525	3.979429	3.810295	4.062346	3.736611	4.01376	3.862853	4.016328	3.977748	3.890253	3.733076	3.941716	3.924774	3.801905	3.858874	3.76973	3.721815	4.256735	3.960887	3.738825	3.901932	3.822703	3.655132	3.738668	4.001389	3.827827	3.751097	3.800794	3.781635	3.757188	3.99922	3.791144	3.790989	3.82957	3.687291	3.862444	3.761906	3.942926	3.915686	4.018171	3.953558	3.85441	3.951828	3.596462	3.770029	3.666904	3.681962	3.838165	3.724015	4.000416	4.004289	3.976809	3.965809	3.983754	3.820466	3.740414	3.857143	3.711766	3.828867	3.911145	3.909427	3.852092	4.074012	3.73388	3.841997	3.930016	3.895135	4.124089	3.776221	3.83381	3.775667	3.935117	3.971649	3.906544	3.917979	3.999415	3.863367	3.986875	4.015921	3.82902	3.845137	3.569568	4.251007	3.663017	3.822966	3.882254	3.825707	3.727834	4.025101	3.838867	4.050078	3.70274	3.97343	3.866784	3.753872	3.914972	3.804959	3.933758	3.765192	3.877105	4.075562	3.818304	3.872014	3.439286	3.546547	3.22262	3.488655	3.57546	3.710062	3.444006	3.416417	3.285403	3.446019	3.632087	3.552068	3.416437	3.493895	3.375213	3.34856	3.324026	3.42636	3.121261	3.442778	3.326705	3.286174	3.420756	3.374863	2.944685	3.502488	3.287112	3.507478	3.333496	3.576999	3.395881	3.337867	3.509895	3.826885	3.511637	3.394971	3.544961	3.346224	3.485062	3.468137	3.500577	3.475978	3.444623	3.396778	3.458384	3.462255	3.294908	3.412104	3.678875	3.687215	3.51716	3.578872	3.710891	3.617813	3.547721	3.627643	3.621346	3.489647	3.5738	3.705079	3.558256	3.660648	3.55123	3.721189	3.619076	3.657037	3.664038	3.38174	3.270362	3.701294	3.594762	3.39028	3.430896	3.504923	3.485508	3.79003	3.60599	3.419688	3.661058	3.486217	3.380421	3.549925	3.569405	3.67914	3.558073	3.597339	3.775599	3.613643	3.614001	3.76951	3.820025	3.816671	3.678542	3.349694	3.597199	3.421121	3.355424	3.588476	3.542255	3.406782	3.646842	3.550107	3.495076	3.415182	3.554073	3.649784	3.620592	3.68945	3.646234	3.499367	3.428939	3.579417	3.550386	3.216395	3.525691	3.569733	3.343423	3.415402	3.599712	3.449412	3.490209	3.484705	3.516903	3.414667	3.967329	3.916796	3.578641	3.523076	3.6952	3.617756	3.561298	3.238937	3.619852	3.567386	3.584383	3.698091	3.534917	3.744309
X216307_at	DGKB	3.374	3.617726	3.551675	3.598676	4.126373	3.761233	3.576323	3.715483	3.830574	3.637642	3.635689	3.618483	3.732301	3.571044	3.637168	3.832796	3.618867	3.998251	3.913161	3.744206	3.859371	3.578412	4.027051	3.855397	3.559996	3.810753	4.108289	3.734571	4.866269	3.68921	3.603644	3.611719	3.630798	3.613164	3.626252	3.70551	3.783031	3.713731	3.538623	3.747961	3.632056	3.780367	3.750418	3.635444	3.642871	3.727322	3.701541	3.585329	3.635293	3.711122	3.788287	4.578416	3.708404	3.864523	3.528625	3.667683	3.710433	3.626558	3.898306	3.468748	3.825883	3.544422	3.851859	3.60756	3.641098	3.809379	3.960287	3.702618	3.701001	3.906688	3.737133	3.711308	3.588776	3.486749	3.661948	3.963021	3.841647	3.649854	3.472949	3.568327	3.543335	3.514232	3.52347	3.53252	3.852465	3.923369	3.648649	3.98091	3.684489	3.697613	3.638563	3.617408	3.65807	3.487204	3.823194	3.829679	3.740578	3.699443	3.782407	3.4997	3.880893	3.596994	3.56041	3.430939	3.888534	3.583718	3.726726	3.679106	3.791987	3.72596	3.63161	3.564909	3.875572	3.711492	3.912327	3.187669	2.887003	2.925629	2.849877	2.999788	3.190535	3.137755	2.927084	3.185124	3.201174	2.916552	2.982835	3.007425	2.804744	3.101606	3.261007	2.868227	3.031213	2.841275	2.954717	2.96276	3.053833	2.998482	3.051154	2.789685	3.103997	3.057297	3.012279	2.974694	2.853682	2.903024	3.077323	3.025319	2.778926	2.905708	2.881805	2.945846	3.167407	2.918412	3.053833	2.951688	3.72852	3.217438	2.820644	2.997776	2.852635	3.224237	3.056486	3.255273	3.49072	2.978815	3.549832	3.003882	3.42166	3.118787	3.006591	3.145018	3.227691	2.900765	3.103863	3.224281	3.201635	3.276604	3.239775	3.248464	3.201227	3.147366	3.065859	2.923179	3.035646	2.929783	2.9589	3.091977	3.045915	3.007784	3.071071	2.983775	3.143861	3.163005	3.377647	2.840764	3.545016	3.303778	3.111669	3.047475	3.420228	3.127329	3.289346	3.301904	3.255642	3.27624	3.068261	3.331327	2.906222	3.11572	3.038642	3.221955	3.511767	3.085259	3.066151	3.005029	2.949384	2.958318	3.050387	3.121654	3.129102	3.082164	3.046628	3.090715	3.079369	3.220412	3.086918	2.884336	2.954481	2.972595	3.090656	2.972198	2.941916	3.01037	3.451143	3.072682	2.943141	2.886981	2.944019	3.005092	3.256977	2.970848	3.063027	2.927516	3.055937	3.066927	2.908825	3.201912	3.352516	3.08348	3.405479	3.093879	3.429398
X208072_s_at	DGKD	8.436	9.317335	8.878528	9.21741	9.083047	9.528769	9.996419	9.156302	8.254138	9.029183	8.509689	8.582323	8.733319	9.657062	8.940588	9.563104	9.189631	7.460817	9.294171	8.407638	8.760041	8.916139	8.469781	9.24748	8.556449	8.380934	8.687679	8.767047	8.591932	8.759154	8.898228	8.67811	9.313263	9.113828	9.22099	8.675805	9.714553	8.656786	8.691303	8.6545	9.523121	9.362654	9.063511	8.062298	9.670013	8.056162	8.541035	8.588185	8.245886	8.80364	8.805083	8.478346	8.477765	7.466728	9.000821	9.372881	10.08086	9.112098	9.021093	9.927236	9.597282	9.540028	9.460392	9.535403	10.031213	9.701226	9.845544	9.068011	9.497997	9.251205	9.338968	9.162815	9.529527	9.020645	9.290661	8.370228	9.156223	8.988567	9.093082	9.063974	8.974004	9.386976	9.425205	8.983131	9.282884	9.073003	8.893704	9.022493	8.704561	9.242401	9.969983	9.644731	9.211226	9.080402	9.4176	9.049982	9.63182	9.138396	8.882958	9.811086	8.936754	8.593978	10.273172	8.764827	8.705747	8.559581	8.898435	9.48535	8.474126	10.186519	8.65538	8.612481	8.989165	8.84332	9.024802	8.428074	8.103684	8.348083	8.393134	8.70918	9.203937	8.121399	8.634388	8.134041	8.579276	8.52589	8.696921	8.898735	9.086503	8.111309	8.012911	8.635284	9.089438	8.386472	8.350567	9.818123	8.379715	9.012503	7.985822	8.544445	7.792332	8.196366	8.265466	7.753753	7.296227	8.14524	8.144726	7.488979	8.438631	8.570068	8.113233	8.290779	8.667479	7.946357	8.329137	7.801546	7.767203	7.723778	7.715068	8.894586	8.381643	8.925944	8.017282	6.698321	7.537909	8.124107	6.954795	7.308339	7.371183	7.093071	7.451467	6.948261	7.942032	7.741376	8.17345	8.440193	7.056377	7.405131	7.138067	6.809375	7.133558	6.896386	7.176589	6.841641	6.549728	7.231282	7.602963	7.012339	6.974068	8.148494	6.581983	7.335622	7.237084	7.091063	7.202475	8.66544	6.812088	7.272406	7.43669	7.804746	6.923756	7.487224	6.76575	6.685347	6.880605	7.827807	8.732267	7.145451	8.152511	8.322126	7.655968	8.345971	7.975406	8.361495	8.436053	8.343616	7.743056	7.894399	8.271842	7.60755	8.058634	8.754665	7.659946	7.747957	7.927643	7.975359	8.153973	8.015779	7.976852	7.754899	7.831245	7.956289	7.964951	8.68807	7.747091	7.475369	8.242336	8.125544	8.614419	8.571802	8.190604	9.096607	8.192841	7.734369	7.519281	8.549964	8.244727	7.910423	7.765125	7.777158	8.413381	7.932746	8.198634
