## Supplementary Table 9 for "Highly Realistic Whole Transcriptome Synthesis through Generative Adversarial Networks" (part 24 of 105)

probe	gene_symbol	total	556	557	558	559	560	561	562	563	564	565	566	567	568	569	570	573	574	575	576	577	578	579	580	581	582	583	584	585	586	587	588	589	590	592	593	594	595	597	598	599	600	601	602	603	604	605	606	607	608	609	610	611	612	613	614	615	616	617	618	619	620	621	622	623	624	625	626	627	628	629	630	631	632	633	634	635	636	637	638	639	640	641	642	643	644	645	646	647	648	649	650	651	652	653	655	656	658	659	660	661	662	663	664	665	666	667	668	669	670	671	672	673	674	675	870	872	874	876	878	880	882	884	886	890	892	894	896	898	900	902	904	906	908	910	912	914	916	918	871	873	875	877	879	881	883	885	887	889	891	895	897	899	901	903	905	907	909	911	913	915	917	919	6947	6949	6951	6952	6954	6956	6958	6960	6962	6963	6965	6967	6969	6971	6973	6975	6977	6980	6982	6983	6985	6987	6989	6991	6993	6994	6996	6998	7004	7006	7008	7010	7012	7014	7016	7018	7021	7023	7024	7026	7028	7029	7030	7032	7034	7036	6948	6950	6953	6955	6957	6959	6961	6964	6966	6968	6970	6972	6974	6976	6978	6979	6981	6984	6986	6988	6990	6992	6995	6997	6999	7000	7001	7002	7003	7005	7007	7009	7011	7013	7015	7017	7019	7020	7022	7025	7027	7033	7035	7037
X1554621_at	DGKE	3.814	4.231644	4.301534	4.411514	4.380287	4.191601	4.362389	4.308699	4.5433	4.358362	4.521887	4.363066	4.141974	4.288046	4.315846	4.256178	4.322643	4.403915	4.411696	4.016042	4.160141	4.110156	4.474259	4.116027	4.687885	4.743408	4.257723	4.078789	4.183822	4.392765	4.183574	4.324582	4.221489	4.07412	4.27438	4.597422	4.256474	4.385497	4.371267	4.471317	4.351259	4.308137	4.27071	4.294113	4.331689	4.187483	4.226441	4.394604	4.385004	4.246427	4.167358	4.442506	4.449596	4.643762	4.542239	4.415728	4.587836	4.286941	4.383346	4.45266	4.522862	4.29235	4.172396	4.264816	4.29714	4.304816	4.552028	4.475032	4.187048	4.468246	4.388671	4.74472	4.136153	4.174602	4.353277	4.427615	4.391769	4.091314	4.18211	3.907879	4.210558	4.268073	4.402695	4.554461	4.37823	4.174493	4.280982	4.282702	4.391554	4.436907	4.079423	4.074722	4.095698	4.245312	4.389126	4.273918	4.175666	4.385497	4.430183	4.361238	4.127189	4.178363	4.472812	4.202027	4.376767	4.047188	4.144677	4.142369	4.426493	4.335352	4.670664	4.404061	4.270607	4.313115	4.373287	3.363295	3.372597	3.376329	3.35023	3.462898	3.808103	3.350554	3.51276	3.347585	3.593618	3.353114	3.507086	3.450244	3.888315	3.413869	3.246458	3.407454	3.351232	3.327866	3.306965	3.250311	3.164899	3.284537	3.394902	3.171907	3.346031	3.20445	3.344217	3.461036	3.370066	3.170284	3.593027	3.062843	3.450074	3.197966	3.609202	3.390771	3.307325	3.348285	3.066409	3.166137	3.368584	3.426854	3.28681	3.360635	3.210791	3.164069	3.211957	3.618569	3.776586	3.378046	3.523167	3.48041	3.407954	3.5532	3.826248	3.586039	3.396615	3.075625	3.140913	3.517531	3.597763	3.21073	3.574875	3.413618	3.195852	3.25603	3.271998	3.303422	3.314516	3.280516	3.423764	3.474238	3.239232	3.227628	3.370831	3.130376	3.730697	3.586414	3.539483	3.234085	3.283328	3.384978	3.242843	3.516093	3.519302	3.534464	3.685358	3.803494	3.481087	3.639993	3.435025	3.392721	3.510733	3.452478	3.435776	3.36106	3.371648	3.45644	3.418306	3.46852	3.297268	3.339815	3.308211	3.73525	3.5206	3.101307	3.703218	3.508148	3.307005	3.173916	3.415409	3.353556	3.126833	3.372774	3.445983	3.089804	3.383598	3.388558	3.346768	3.391691	3.458163	3.289675	3.434828	3.379027	3.535395	3.339619	3.271913	3.43767	3.328364	3.35776	3.33078	3.433873	3.614204	3.496383	3.567472	3.242457	3.600477
X1554623_x_at	DGKE	3.832	4.177161	4.326824	4.39717	4.178753	4.163278	4.196633	4.250535	4.351203	4.262423	4.414854	4.260678	4.23375	4.190846	4.107593	4.556391	4.459646	4.355758	4.46376	4.243399	3.968163	4.24053	4.184701	4.201328	4.245408	4.296956	4.173991	4.076476	4.26356	4.428003	4.534493	4.414403	4.215109	4.066047	4.183856	4.002452	4.060277	4.264627	4.13269	4.438552	4.030941	4.079709	4.091187	4.22867	4.042287	3.976748	4.150842	4.036854	4.100863	4.061983	4.315992	4.351219	4.556489	4.370522	4.224856	4.351443	4.61192	4.365025	4.224548	4.261471	4.444861	4.43321	4.34882	4.225401	4.331339	4.231659	4.266807	4.221617	4.323745	4.255476	4.039986	4.890238	4.226328	4.196122	4.547493	4.312539	4.391909	4.23147	4.176779	4.049102	4.187503	4.420228	4.152311	4.407243	4.391692	4.403309	4.13963	4.286176	4.212115	4.246707	4.095684	4.246186	4.189495	4.034897	4.024136	4.222967	4.023181	4.349118	4.3342	4.221803	4.099395	4.550323	4.442054	4.11181	4.308883	4.105884	4.145451	4.016096	4.125211	4.270462	4.324959	4.312669	4.477122	4.231166	4.624579	3.417021	3.567046	3.458231	3.548675	3.552119	3.660023	3.707761	3.60408	3.464172	3.584267	3.862209	3.580787	3.274901	3.732941	3.746407	3.422569	3.561142	3.460211	3.323929	3.209087	3.46332	3.26007	3.325284	3.249161	3.460038	3.358229	3.344847	3.44632	3.44236	3.692219	3.623703	3.56243	3.554582	3.411545	3.535961	3.618417	3.515249	3.42465	3.385848	2.896583	3.28635	3.369515	3.423524	3.106778	3.330289	3.091454	3.470656	3.386494	3.667613	3.995624	3.452295	3.956794	3.938343	3.358239	3.533044	3.874299	3.733782	3.140052	3.428425	3.574686	3.708796	3.57169	3.210916	3.528585	3.388682	3.476504	3.511159	3.267516	3.244931	3.35249	3.455785	3.292615	3.472222	3.310302	3.237651	3.633215	3.451345	3.775114	3.656564	3.492945	3.39818	3.455785	3.576381	3.401014	3.534284	3.635177	3.611184	3.722299	3.900558	3.526533	3.976043	3.551807	3.651635	3.305012	3.454011	3.359319	3.430049	3.393008	3.578613	3.225805	3.525102	3.509052	3.330663	3.414291	3.471281	3.379313	3.354296	3.462421	3.690323	3.433827	3.250336	3.469547	3.488339	3.157788	3.407706	3.263348	3.295467	3.476504	3.207076	3.457937	3.451535	3.481084	3.371639	3.466536	3.580365	3.78138	3.476504	3.31923	3.528017	3.355598	3.446306	3.344568	3.466695	3.529442	3.734712	3.593077	3.503893	3.729197
X207518_at	DGKE	4.119	4.706029	4.637347	4.996119	4.693013	4.480039	4.796113	4.79596	4.590052	4.430597	4.6085	4.684668	4.72081	4.431447	4.65161	4.110646	4.784537	4.844995	4.512356	4.393389	4.578376	4.585337	4.388265	4.676644	4.71977	5.069043	4.685613	4.715893	4.494244	4.671785	4.645616	4.764458	4.522611	4.471772	4.767063	4.477408	4.640581	4.679434	4.609681	4.975608	4.420879	4.587595	4.650193	4.706312	4.979457	4.559045	4.632275	4.705468	4.669818	4.524178	4.747203	4.978007	4.584514	4.561532	4.4584	4.16503	4.725755	4.849964	4.786279	4.676145	4.606658	4.547101	4.640516	4.647236	4.672496	4.687134	4.927661	4.482187	4.699122	4.596518	4.461527	4.690361	4.581039	4.574848	4.594381	4.802012	4.529963	4.552475	4.62818	4.620653	4.529856	4.57985	4.627001	5.004053	4.754916	4.632825	4.714663	4.522493	4.691452	4.43823	4.732772	4.647849	4.481505	4.842868	4.695886	4.607213	4.605519	4.928252	4.789569	4.696925	4.60889	4.716405	4.848698	4.685158	4.702599	4.835626	5.003536	4.699296	5.042088	5.030917	4.74085	4.909088	4.556866	4.917344	4.595146	3.705403	3.563464	3.818542	3.917538	4.087381	3.495855	3.950247	3.78252	3.650966	3.842422	3.337187	4.08089	3.6471	3.609941	3.887052	3.781505	3.858414	3.742714	3.661049	3.819617	3.598734	3.662744	3.504463	3.81797	3.598734	3.575449	3.72436	3.512314	3.68763	3.710153	3.523615	3.388069	3.817839	3.540372	3.747207	3.849318	3.542074	3.441604	3.527434	3.533721	3.670083	3.683872	3.496741	3.377622	3.452899	3.409958	3.89062	3.81418	3.67007	4.024954	3.527722	3.918018	3.526397	3.594439	3.503899	3.743737	3.540788	3.428683	3.841525	3.660465	3.750086	3.696457	3.561344	3.843622	3.729961	3.889756	3.850248	3.543582	3.166302	3.499546	3.652981	3.683846	3.85937	3.687783	3.444019	3.739025	3.513549	3.686314	3.542437	3.570829	3.660465	3.90212	3.680612	3.667996	3.478026	3.765178	3.873909	3.6214	3.865653	3.826989	3.648619	3.828046	3.880502	3.574869	3.606152	3.544977	3.482125	3.710432	3.891319	3.699465	3.695644	3.6358	3.419295	3.51765	3.557768	3.86776	3.62859	3.553387	3.949038	3.600998	3.615962	3.876411	3.573084	3.465107	3.694849	3.517714	3.513521	3.713168	3.545523	3.540788	3.710501	3.812161	3.542095	3.839985	3.479392	3.926078	3.407135	3.588869	3.599291	3.558011	3.579367	3.449092	3.825882	3.642325	3.668591	3.860665	3.647145	3.900198
X238457_at	DGKE	4.951	5.721996	5.062519	5.71936	5.422256	5.421234	5.670169	5.336223	5.581871	5.294593	5.063449	5.354904	5.516531	5.488578	5.721141	6.010156	5.62304	5.46186	5.115377	5.33732	5.260197	5.502575	5.11851	5.433962	5.368478	5.496583	5.412264	5.243973	5.387945	5.246213	5.405333	5.735175	5.40925	5.289991	5.222618	5.124955	5.255369	4.979421	5.15257	5.713626	5.497349	5.57536	5.228418	5.40017	5.625635	5.451807	5.630654	5.435205	5.781085	5.311659	5.52039	5.587179	5.286913	5.03119	5.163521	4.84297	5.123067	6.489291	6.315291	6.173171	5.901776	5.776745	5.715196	5.665501	5.664416	5.523073	5.448821	6.342765	5.987144	5.712916	5.576018	5.457731	5.21774	5.38334	5.427863	5.538876	5.59383	5.98273	5.319255	5.48128	5.911236	5.522196	5.64445	5.999444	5.220095	5.87953	5.656637	6.100047	5.982908	6.015199	6.254817	5.364815	5.76558	5.83874	5.920349	5.546286	5.473218	5.804081	5.966623	6.18445	5.534944	5.562584	5.557933	5.693775	5.566205	6.583892	6.301605	5.621363	5.948991	5.421967	5.392014	5.57202	5.334293	5.972829	5.586846	5.169278	5.490589	5.317813	5.918778	5.498628	4.704441	5.541168	5.255467	5.177695	5.510632	5.30067	6.4709	5.864402	5.170723	5.427725	5.232918	5.515228	5.29271	5.385391	6.129005	4.973393	5.317813	5.171531	5.52781	4.803983	4.742694	4.764199	5.192776	4.723873	5.149083	4.614098	4.153104	4.687186	5.106779	4.760295	4.936961	5.075834	4.658355	4.736118	4.690848	4.912494	4.294295	3.821718	4.587275	4.362794	4.655593	5.298214	4.882961	4.30737	4.958387	4.079035	4.196669	3.933445	3.943175	4.10572	4.196568	4.169528	4.115309	3.916083	4.042186	4.088267	4.276588	3.910023	4.100989	4.195883	3.843219	4.102196	3.75412	3.705485	4.120296	3.933395	4.442562	4.224405	3.85303	3.978861	4.165238	3.580637	4.162774	3.799466	3.651115	3.942644	3.977362	4.095228	4.138191	3.832109	4.07518	4.004407	4.284876	4.015093	3.835623	4.11456	3.8866	3.852879	3.979192	3.944116	3.958656	4.194304	3.858586	3.939342	3.968491	4.49433	4.031464	4.139229	4.184012	3.893175	4.376498	4.251712	3.929888	3.974432	4.358763	4.089065	4.261171	4.28937	3.754267	5.045481	3.900365	3.72784	4.482868	4.229921	3.933757	4.164826	3.943758	4.27127	4.053675	3.942474	4.532012	3.853469	4.084629	4.424811	4.001182	4.270096	4.040899	4.08998	4.199072	4.350727	4.264702	4.08998	4.351587
X238694_at	DGKE	6.115	7.312052	6.895128	7.511457	7.437173	6.536002	7.326893	5.470391	6.512141	6.850336	5.987541	6.322328	6.872816	6.692664	7.223934	7.341164	7.154308	5.633323	5.46678	6.123754	5.663524	6.747671	6.027709	6.815174	6.49515	6.648883	6.412041	5.91797	6.051127	6.163639	5.356546	7.104351	7.026831	6.217187	5.855434	6.465101	6.671675	5.556488	6.565576	6.695025	5.926349	7.413908	5.909067	6.251851	6.577142	6.138251	6.870308	6.28577	6.24813	6.498286	6.922055	5.684831	5.299996	5.65443	6.136425	5.369891	6.366418	8.113817	8.080994	7.82984	8.002131	7.70353	8.075839	7.119896	7.155995	7.273558	8.492234	7.960651	7.695398	6.862325	7.479524	7.517571	6.640469	7.089978	7.528869	6.731189	7.6351	7.838144	8.023767	7.263582	7.48881	7.904621	6.867756	7.595231	7.36821	6.766458	6.927019	7.378238	7.12083	7.680711	8.275576	6.614726	7.450059	6.861688	7.30211	7.457822	7.267518	6.576411	7.196947	8.123558	7.608882	7.681743	6.918663	7.226062	6.810034	7.843184	7.10915	6.784594	7.260106	6.352211	6.265701	6.452329	6.269464	6.803186	6.931745	6.639398	7.350188	6.901163	7.359701	6.787562	8.629362	6.797037	6.931486	6.358657	6.695356	7.514011	7.429923	6.960387	6.458163	6.608091	6.496221	7.147324	6.526317	6.886654	7.466833	6.352851	6.585338	6.744894	7.008357	5.902341	5.946339	5.278123	5.970623	5.592724	5.83444	5.958403	5.675324	5.222257	7.454433	5.511508	6.25127	6.486405	5.987531	5.555605	6.477557	6.168257	5.584914	5.34485	5.546532	6.007645	5.789283	6.787862	6.020657	4.983622	6.742828	4.836319	4.223906	4.515021	4.823714	4.533018	5.558247	4.613338	4.673821	4.649462	4.811705	5.61865	4.728123	4.776235	4.101742	4.796452	4.900734	5.233756	4.424446	4.452922	4.977625	4.315418	5.339121	4.652045	4.343956	4.024672	5.138592	4.447945	5.238355	4.66335	4.693089	4.816927	4.747426	5.182252	5.529583	4.223988	4.077782	4.465495	4.787228	5.046317	4.576528	4.755387	4.038349	4.690757	4.724349	4.83017	4.88428	4.919711	4.537658	4.906892	5.293538	4.906892	4.630197	4.586725	5.372939	4.876079	5.553754	5.79185	4.640512	4.690493	5.413085	5.405178	5.650017	4.824769	5.439382	6.286143	5.700216	5.478052	6.187763	4.793066	5.091876	4.906892	4.994496	6.167809	4.889893	5.36296	5.863391	4.682082	5.404804	5.909302	5.389623	5.043812	5.351354	4.782946	5.359822	5.362841	4.939337	5.261587	4.735558
X206395_at	DGKG	5.156	5.208556	6.080482	6.81593	5.135242	5.241964	4.94824	5.214021	5.231645	5.4463	5.357785	5.755474	5.857912	5.839083	6.49748	5.612519	5.588424	5.881235	6.367447	5.716493	5.809661	5.804599	5.807913	5.512581	5.255741	6.099095	6.515681	6.249331	6.087438	5.59952	5.500425	5.548027	5.450381	5.354184	5.348639	5.958506	5.335414	5.353621	5.743496	5.575435	5.555377	5.260139	5.309302	5.158743	5.513061	5.323329	5.174369	5.204918	5.157002	5.474487	5.277452	5.682616	6.039245	5.592955	5.140931	5.289258	5.239755	6.414248	5.808701	6.596413	6.076785	5.331305	5.829624	5.312158	5.562986	5.57904	5.729889	6.116266	6.464578	6.622593	6.505307	5.666336	5.542268	5.511615	5.46772	5.338422	5.776129	6.155807	5.673883	5.571139	5.661278	6.013882	5.668842	5.510845	5.734836	5.70066	6.043639	6.410689	5.42302	5.143723	5.38878	5.604029	5.855964	5.841902	5.486063	5.225305	5.1824	5.504966	5.956962	5.101355	5.835559	5.391766	5.946484	5.202284	5.547024	5.369944	5.535706	5.364999	5.219361	5.588787	5.736759	5.657665	5.557437	5.553811	5.682742	4.975355	4.821507	5.258018	4.881114	4.845562	5.194088	5.264083	5.119491	5.649239	5.358948	4.735446	5.311304	5.159994	5.090352	4.987022	5.089405	4.646568	4.880795	4.901119	4.621898	5.659831	4.75221	4.889257	4.783814	4.800992	4.736661	4.636062	4.856477	5.244115	4.543174	5.067002	5.010403	5.297622	5.083396	4.623307	4.667426	5.066652	4.883855	5.07044	4.83885	4.682943	4.724402	4.933388	4.842713	4.289433	4.756544	4.853526	4.858577	5.433329	3.608356	4.324858	4.176029	4.937704	4.96237	4.790134	4.251167	6.716029	5.157966	4.118922	3.870576	5.060144	3.979445	4.256585	6.685357	4.680765	4.964274	4.278236	4.615928	4.331103	4.653462	4.145549	3.79468	3.935808	4.366245	4.622048	5.461804	4.416513	3.945837	4.840061	4.221972	4.635442	5.341198	4.786851	4.373412	4.524202	4.607799	5.277201	4.842594	5.727572	5.012915	4.365112	4.993148	4.31696	4.43342	4.563212	4.208013	4.260791	4.178455	5.690379	4.34291	5.042637	4.408057	4.550504	5.201514	4.488467	4.520183	5.066974	4.555369	4.266424	4.568473	4.673778	4.616198	4.613024	4.52559	5.039653	4.636178	3.916673	5.025571	4.408229	4.596937	4.679132	4.499271	4.581239	4.801367	4.741187	5.141061	4.787374	4.650102	4.457265	4.840037	4.690516	4.024601	4.761486	4.842317	4.692614	4.484236	4.452243	4.800848
X242319_at	DGKG	3.706	4.238987	4.235749	4.384945	3.846978	4.111537	3.953426	4.149747	3.871105	3.961103	3.778039	4.102572	4.434995	4.045562	4.237808	4.168279	3.941969	4.114667	4.070697	3.913554	4.073059	4.086158	3.965808	4.042894	3.978725	4.229575	4.359499	4.26356	4.296054	4.085194	4.291118	3.835183	3.714508	4.29548	4.032614	4.283019	4.248662	4.261658	4.250663	4.215617	3.777491	3.92284	4.229246	3.820234	3.976771	4.456237	3.769326	4.2144	3.980048	3.973127	4.072203	4.211523	4.160766	4.501811	4.134316	4.079064	4.131078	3.863595	3.738993	3.967587	3.921681	3.825751	3.915316	3.906698	3.791209	3.955126	4.313011	3.724784	4.090093	4.033029	4.09634	4.009596	4.054472	3.867071	3.823119	3.950301	4.02338	3.823339	3.800229	3.841027	3.883863	3.960074	4.044495	3.851844	3.936099	4.25403	4.024978	3.88948	3.9648	3.770828	3.932788	4.132692	4.154775	3.859242	3.986468	3.873793	4.027461	4.004495	3.92284	3.93415	4.095769	3.973679	3.709912	3.875016	3.670033	3.89887	4.013993	4.02338	3.739548	4.024668	4.057468	4.157269	3.960485	4.008705	4.155872	3.648743	3.607289	3.432034	3.266271	3.313967	3.516155	3.491594	3.383698	3.629259	3.883542	3.583545	4.094947	3.66552	3.820482	3.462765	3.521315	3.485118	3.359225	3.250065	3.521467	3.627626	3.046257	3.181226	3.377424	3.744155	3.482515	3.77132	3.422938	3.453928	3.459427	3.704677	3.769029	3.669827	3.627219	3.280525	3.762913	3.764952	3.608866	3.601085	3.405857	3.654402	3.368655	3.374521	3.345475	3.387933	3.413301	3.406355	3.41309	3.492578	3.158764	3.353174	3.566233	3.821182	3.267238	3.190391	3.5216	3.529658	3.340346	3.421896	3.551184	3.524084	3.383132	3.441465	3.490954	3.443608	3.301337	3.336727	3.340599	3.276042	3.327628	3.222516	3.188275	3.206668	3.210012	3.512095	3.505802	3.366708	3.219794	3.461654	3.289067	3.317935	3.475561	3.578518	3.245014	3.397471	3.253741	3.512721	3.538152	3.381125	3.405173	3.846635	3.410014	3.509322	3.582324	3.404542	3.466236	3.434015	3.368002	3.431979	3.19645	3.440058	3.676661	3.400392	3.286144	3.548993	3.438369	3.281009	3.444721	3.40235	3.460034	3.112362	3.394174	3.244482	3.252718	3.381342	3.293075	3.298693	3.340759	3.508451	3.338552	3.50951	3.501138	3.159317	3.397471	3.257608	3.564989	3.372005	3.343199	3.102206	3.565748	3.402598	3.301596	3.369016	3.410728	3.574113	3.523108	3.463387	3.610331
X1553300_a_at	DGKH	4.269	4.294944	4.32493	4.366009	4.605862	4.61352	4.520096	4.68601	6.255205	4.937041	4.740973	4.380702	4.594992	4.759009	4.530252	4.401682	4.831761	5.394032	4.772257	4.466336	4.543438	4.386826	4.342056	4.599709	4.500673	5.096603	4.405788	4.632616	4.488155	4.524307	4.381577	4.907775	4.510094	4.479406	4.396439	4.289072	4.356532	5.19693	4.531784	4.83354	4.457472	4.476362	4.470207	4.627748	4.626246	4.189751	4.535256	4.48639	4.787574	4.87446	4.398985	4.586345	4.284273	4.584583	4.255637	4.36468	4.445131	4.362861	4.349102	4.45266	5.387688	4.803081	4.480754	4.568033	4.83334	4.922462	4.963754	4.529576	4.49567	4.781441	4.851991	4.622435	4.233386	4.372313	4.658083	4.528267	4.715557	4.389934	4.332776	4.381913	4.332626	4.367391	4.145624	4.523139	4.559522	4.339684	4.383726	4.41243	4.361008	4.95825	4.25067	4.403609	4.471036	4.693823	4.534584	4.64261	4.351835	4.702349	4.32426	4.312666	4.463372	4.621862	4.910564	4.564377	4.842643	4.603102	4.986206	4.791384	4.485596	5.160225	4.407676	4.318627	4.631284	4.580008	4.925761	4.11799	4.170959	4.457153	4.221309	4.188602	3.906834	4.22583	3.879192	4.727172	4.632808	3.557858	5.272353	4.174164	4.679828	4.193805	4.368111	4.208658	4.287598	4.417881	4.417053	5.33447	4.333328	4.154161	4.494427	4.245823	4.274003	3.992362	3.904012	3.796431	5.493472	4.036927	3.817396	4.07165	4.150985	4.16186	3.604494	4.160964	3.719409	3.872255	4.152751	4.0273	4.116365	4.041935	3.915985	3.699378	4.143909	3.98956	4.747444	4.127698	3.669607	3.762263	4.832258	3.668593	3.599495	5.086942	3.609259	4.768834	4.193389	3.699008	3.734003	3.786629	4.544627	3.698763	4.862022	4.315664	3.861887	5.138069	4.215752	3.534284	4.046985	4.373323	4.301555	3.821361	4.193854	3.739975	5.341504	4.079212	3.24437	4.082837	4.098913	3.541504	5.273755	3.96926	3.610676	3.741238	3.98237	3.698298	4.784609	4.18172	5.809841	3.585052	3.600306	4.283092	3.733471	3.693324	3.49534	3.449092	3.852663	3.673729	3.49512	3.827224	3.453578	3.444682	3.976881	3.60109	3.653834	3.648505	3.833234	3.587431	3.593304	3.60728	3.753972	3.72431	3.546496	3.509968	4.173543	3.487118	3.423026	3.819236	3.753972	3.745106	3.58872	3.541687	3.616644	3.616644	3.85166	3.867476	3.588869	3.570386	3.498165	3.722776	3.532504	3.551387	3.680671	3.575028	3.497878	3.899037	3.726158
X216349_at	DGKH	5.375	6.883736	6.135543	5.970838	6.417104	6.209991	6.099152	6.581381	6.247366	5.914206	6.364985	6.095532	6.213216	6.136976	6.131009	6.562002	6.450664	6.533993	6.209622	6.1974	6.501784	6.199767	6.141213	6.1974	6.611811	6.388755	6.97164	6.275223	6.594332	6.725893	6.14895	6.093557	5.979847	6.091579	6.126192	6.260724	5.657433	6.178057	6.098181	6.293581	6.119123	6.098344	5.904205	6.423424	6.374926	6.014486	5.998135	6.008294	5.93254	6.147202	6.131068	6.226493	6.202278	6.147799	6.066777	6.364706	6.017876	5.630921	6.099461	5.872577	6.067002	5.955421	6.140615	6.166872	5.83467	6.187242	6.261486	6.060685	6.072627	5.981304	6.403143	6.313552	6.405334	6.127425	6.020102	6.030074	6.28164	6.08348	6.205155	6.099863	5.861839	6.202151	6.270617	6.096724	6.016162	6.334826	6.1354	6.240223	5.927493	6.402008	6.191115	5.656447	5.692871	5.941275	5.854165	6.088141	6.050356	6.003801	6.057165	5.853151	5.711516	6.114784	6.084514	5.912837	6.166872	6.138206	5.975096	6.107313	6.04836	6.082546	6.04603	6.141032	5.944271	6.004861	6.172083	4.364886	4.461221	4.566316	4.418473	4.461203	4.920591	4.365048	4.491067	4.495384	4.391601	4.570719	4.512249	4.415484	4.320138	4.447209	4.462828	4.515022	4.526113	4.185285	4.218833	4.480771	4.493561	4.177187	4.359368	4.628923	4.400282	4.875541	5.066252	4.570352	4.263448	5.468491	4.603363	5.293898	4.588235	4.823474	4.590654	4.476044	4.541293	4.720217	4.471623	4.896761	4.564778	4.753629	4.566156	4.498024	4.762276	4.472408	4.849476	5.465762	4.680156	4.683254	5.34952	5.214384	4.418058	4.97647	5.358694	5.184837	4.92758	4.811842	4.90636	5.177193	4.804999	4.73686	5.21983	5.10724	4.433933	4.999513	4.841542	4.724238	5.003019	4.727984	4.851405	5.141727	4.76923	4.781531	5.275121	4.871558	4.914546	4.566121	5.01296	4.87738	5.147942	5.401476	4.804232	4.778974	4.900639	4.735406	4.804423	5.299731	5.173154	5.003887	5.824967	4.59967	4.878324	4.80028	4.697688	4.730023	4.860785	4.585267	4.656117	4.809369	4.81288	4.994246	4.615529	4.840533	4.474911	4.520509	4.568614	4.728319	4.641107	4.49411	4.817596	4.619086	4.648687	4.54905	4.788166	4.339949	4.61791	4.744305	4.803195	4.964765	4.667324	4.504125	4.518282	4.79602	4.789314	4.679012	4.344275	4.778974	4.62381	4.68366	4.489904	4.781069	4.827931	4.730748	4.644795	4.58934	4.872569
X227415_at	DGKH	7.765	8.031043	7.588359	9.497806	8.831714	8.206868	9.288405	7.585567	9.570405	9.271198	7.947873	8.445874	8.109667	8.629061	8.702527	8.963695	8.979507	8.973625	7.249872	7.254299	7.247376	7.487015	7.740436	7.840467	7.039546	7.597744	7.454102	7.158128	6.81253	8.143277	6.421253	8.526159	9.353974	8.161013	6.881344	7.121707	8.300111	7.458166	8.320645	7.19811	7.590393	9.083125	7.127215	6.85778	8.644254	7.530033	8.688608	6.942646	7.622712	7.254439	7.79432	7.400804	6.792066	6.786097	7.568866	7.084971	8.905515	9.412801	9.167031	9.914581	9.829499	9.418126	9.870346	8.908113	9.4991	9.640913	10.228379	9.076433	8.781123	8.874993	9.458405	9.313694	7.926397	8.887759	9.725519	8.07131	8.674619	8.878381	8.917064	8.46824	8.412059	8.407039	8.090171	8.856449	8.911193	8.241527	8.432238	8.952772	8.024868	9.026472	10.260738	8.430261	9.601585	8.495271	8.388435	8.560823	8.704056	7.676883	8.405149	9.989855	7.998355	8.237697	9.209553	8.878752	8.405063	8.554025	8.472011	8.517602	8.007191	8.609068	7.847756	7.673415	8.562517	8.416216	8.532237	7.971223	8.483824	7.89858	8.384358	8.314902	9.766645	8.523589	8.053494	8.883114	8.145741	9.253638	8.737002	8.242323	8.695788	8.586253	7.579584	8.214148	7.719263	8.35194	8.400774	8.653815	8.166353	8.109539	8.385211	7.246372	7.942457	7.413569	7.737761	6.839774	8.541888	7.787672	7.173335	6.738186	8.685097	6.76851	6.531629	7.884008	6.686805	6.726071	7.464636	7.22836	6.777792	6.957016	7.394043	6.842851	7.774358	6.992047	7.769628	6.736843	6.359487	6.873773	6.694232	6.208968	6.596922	7.001468	6.292381	7.578272	6.976641	7.011706	5.890142	6.25649	6.762697	6.855024	7.497277	6.553327	6.655451	7.230398	6.826102	6.807317	7.365445	7.515973	7.855024	6.51497	6.753662	6.57972	7.310692	6.941018	6.388243	7.034179	7.313051	6.392313	6.727081	7.433631	7.099124	7.289877	6.287184	6.595382	7.17679	7.384203	7.103042	6.495913	5.795406	6.583396	6.528809	7.295724	6.273536	7.363508	5.51457	7.567229	6.930333	7.378119	6.420853	7.335847	7.955915	6.601322	7.247197	7.430943	6.933181	7.077303	7.454196	7.444389	7.719679	6.543073	7.631776	7.981344	6.993668	7.305516	7.440438	7.407315	7.011823	6.863404	6.921604	7.112149	7.001842	6.98425	6.88619	7.533852	6.982582	6.99265	7.08349	6.768512	7.704889	6.545497	7.399597	7.053719	6.375669	6.716118	6.185098
X235952_at	DGKH	4.963	7.069129	5.265556	6.523391	4.639731	4.275264	5.019974	5.205481	5.195294	4.952133	4.75429	5.727678	5.357752	6.88278	5.680732	4.665872	5.018406	5.39053	4.798794	4.715766	4.816656	5.042836	5.843526	5.191947	4.313151	5.259128	4.981531	5.274548	4.648858	5.160518	4.806576	4.38706	4.490213	4.899141	4.446962	4.784631	5.736083	4.623212	5.6757	4.797507	4.896274	4.350844	4.857103	5.053508	6.115096	5.190293	5.418927	5.377103	5.086236	4.823968	4.967546	4.712705	4.906632	4.449294	4.924255	4.937368	5.289231	6.689741	6.457368	7.207386	5.486362	4.900664	5.088146	6.488979	5.204058	5.31176	5.281995	5.823532	6.704774	6.438677	7.25213	5.029939	5.106964	6.098679	5.300461	4.838721	4.852089	6.490898	5.883701	6.025992	5.259203	5.501293	5.17637	5.214948	5.332289	5.178965	5.583088	5.965508	5.222182	4.948149	4.656696	4.837117	5.258374	5.241833	4.718466	4.996434	5.595166	5.069332	5.17139	4.570149	4.949423	6.207604	5.96286	6.127281	5.295669	5.826146	6.207747	5.408522	4.971601	6.096662	4.887289	4.889501	5.02775	5.070001	4.89442	5.933176	6.431085	6.239642	6.360912	6.163559	6.458822	5.96217	5.559435	6.619024	5.937075	6.898007	6.84554	6.141076	6.451588	6.41796	6.325699	6.284878	5.859717	6.417115	6.472297	7.099295	6.640826	6.276789	6.624843	5.755696	5.84608	6.215108	5.82363	5.396056	8.467851	6.006222	5.371342	5.338424	6.197992	5.364159	4.527939	5.789781	4.655487	5.276995	5.459299	5.744879	5.23007	5.528735	5.717103	5.299425	5.861368	5.604176	6.224678	3.743872	3.605773	3.85981	4.047843	3.656631	3.598843	4.777468	3.579704	4.195685	3.746543	3.857711	3.500919	3.319162	3.992852	3.785603	4.612392	3.614177	3.845617	3.934829	3.736775	3.686584	3.85731	3.486223	3.85731	3.577269	3.607473	3.695989	4.296908	3.913715	3.581558	3.916272	3.85731	3.583435	3.884994	3.918773	3.880011	4.426124	3.564863	3.969216	4.100028	4.439941	4.868056	3.480382	3.382433	3.888143	3.756061	3.974434	3.957644	4.174692	3.616841	4.416497	4.431867	3.858865	3.957136	4.002486	5.634848	3.892616	4.18024	3.851929	3.739438	3.655537	4.491106	4.087992	4.768132	3.479408	4.664841	5.162932	4.297577	4.029782	3.871598	4.435919	4.163323	3.64527	3.819739	3.711736	3.957185	3.820413	3.523642	5.584078	3.581756	3.863339	4.130185	3.666334	3.98399	3.792189	4.377205	3.724438	3.752082	3.693272	3.752049
X240145_at	DGKH	5.771	6.754353	5.843282	7.337417	4.993088	5.46177	5.234978	5.68182	5.598549	5.679479	5.678694	6.178928	6.324296	6.89987	6.011522	5.043609	5.901202	5.789123	5.268089	5.558093	5.881315	5.701356	5.824255	6.570053	5.154281	5.44544	5.981091	6.116241	5.382394	6.225359	5.503602	4.93482	4.910304	5.949763	5.449348	5.334365	5.976838	5.643549	5.974986	5.6421	5.447716	4.796709	5.471947	5.703178	6.712969	5.677775	6.232642	5.301529	5.638352	5.675834	5.673139	5.532079	5.497811	5.371644	5.903211	5.166062	6.738495	6.763297	6.793501	7.528976	5.798433	5.676588	5.696253	6.789881	5.753832	6.172843	5.941079	6.428555	7.464865	6.82444	8.235155	5.283707	6.082869	6.698105	5.832114	5.322179	5.918289	6.829442	6.736244	6.476957	6.227756	6.702455	6.092551	5.824344	7.142253	5.995977	5.910802	6.511319	5.658522	5.672377	5.490747	5.792622	6.09733	5.672719	5.580881	5.981366	5.840313	5.457995	5.847777	5.437963	5.685367	6.49141	7.187981	6.828742	5.900101	6.666504	6.33734	5.76285	5.520693	6.034267	5.479035	5.620346	5.749896	5.597766	5.958615	5.973117	6.358851	6.039492	6.401473	6.36301	6.621142	5.617202	6.071659	6.690215	6.31766	7.176849	6.403856	6.31354	6.791883	6.290396	6.379653	6.418276	5.741931	6.204341	6.267908	6.980649	6.543217	6.38233	6.634943	5.851668	5.95709	6.076702	5.99961	6.012953	7.279866	6.033418	6.019959	5.754839	6.160397	5.762127	5.528353	6.277052	5.49084	5.576912	5.457174	5.914202	5.213862	6.375003	5.778202	5.440852	5.887134	5.582297	6.109824	5.324063	4.95137	5.410594	4.904661	4.838783	5.360828	5.831315	4.946367	5.690993	5.018178	5.604126	5.162309	4.945098	5.230623	5.500023	5.919069	4.903203	5.462176	5.595159	5.290053	5.294057	5.587632	5.900119	5.644393	5.131601	5.179657	4.915625	5.744138	5.324063	5.275131	5.213309	5.468227	5.261704	5.16414	5.673662	5.478951	5.991579	5.046051	4.829476	5.212764	5.527983	6.014886	4.653863	4.74324	4.712863	4.934699	5.510846	4.533872	5.09044	4.747655	5.489014	5.914079	4.817629	4.755009	4.67157	6.918313	5.079855	5.70081	5.812297	5.137301	4.92281	6.090587	5.466262	6.282558	4.969591	6.169388	6.608379	6.093618	6.200811	5.280311	5.904585	5.493026	5.430596	4.99323	5.521997	5.214903	5.220185	5.104817	5.73552	5.507171	5.607816	5.275704	4.698119	5.324063	4.765526	5.131241	5.327625	5.004786	4.903203	5.392627
X206806_at	DGKI	4.070	4.308526	4.839859	5.24321	4.67225	4.51005	4.163766	4.319957	4.500888	4.483589	4.734693	4.808742	4.431408	4.267187	4.638829	4.577397	4.146611	5.049743	4.994644	4.377086	4.931873	4.420782	4.911773	4.569622	4.722649	4.600589	4.872572	4.633721	4.753939	5.042046	4.678219	4.172849	4.39253	5.155996	4.707413	4.674118	4.848698	4.873044	4.59297	4.707118	5.02706	4.263926	5.039784	4.536968	4.570503	4.326725	4.59258	4.577599	4.403644	4.481731	4.820382	4.588371	4.949463	4.480646	5.006184	4.542946	4.910331	4.311454	4.319262	4.828646	4.49055	4.265455	4.288531	4.571853	4.475432	4.380688	4.624589	4.596586	4.397208	4.631218	4.680745	4.31483	4.59709	4.442284	4.374662	4.593232	4.248455	4.263762	4.456417	4.531945	4.48151	4.588787	4.647703	4.608298	4.272505	4.577661	4.649661	4.5492	4.593164	4.453256	4.135272	4.62003	4.722675	4.332826	4.408574	4.504693	4.494211	4.640194	4.473219	4.200334	4.896827	4.408873	4.473791	4.341992	4.422873	4.310053	4.310578	4.406384	4.347939	4.816035	4.50671	4.512822	4.614773	4.637436	4.796485	3.403893	3.351528	3.745397	3.537039	3.308942	3.382685	3.601361	3.458824	3.726151	3.530238	3.664703	3.611006	3.529557	3.855254	3.773836	3.567105	3.311873	3.659225	3.49649	3.46154	3.409579	3.512157	3.814429	3.404522	3.729086	3.833311	3.971621	3.843199	4.152176	3.347264	4.163209	3.593846	4.249465	3.645841	3.816403	3.60845	3.744328	3.914096	3.792571	3.439054	3.619677	3.181331	4.282581	3.600938	3.442243	3.689474	3.59376	3.542092	3.902527	3.650365	3.596295	4.267396	3.652723	3.723438	3.784903	4.002393	3.824819	3.428918	3.606996	3.673727	3.622807	3.67594	3.571218	3.860521	4.066442	4.159884	3.570924	3.880412	3.668317	3.631689	3.305614	3.469485	3.712095	3.61083	3.311214	3.719137	3.715553	3.779154	3.841414	4.28096	3.607162	3.513828	3.766782	3.631679	4.003439	3.841987	3.906372	3.713064	3.783717	3.744681	3.608753	4.147566	5.009267	3.841107	3.590696	3.836269	3.216837	3.485957	3.671285	3.530007	3.330239	3.729797	3.557212	3.452507	3.598771	4.059182	3.493282	3.58485	3.701344	3.62814	3.474288	3.618824	3.352471	3.483586	3.215156	3.667532	3.518284	3.433746	3.373134	3.72222	3.640797	3.58399	3.532318	3.324459	3.395181	3.605143	3.652133	3.33531	3.721108	3.521895	3.656629	3.354016	3.407376	3.61716	3.328694	3.666346	3.691828	3.908312
X240395_at	DGKI /// LOC100128727	3.487	3.793086	3.935265	3.689435	3.882782	3.934069	3.751404	3.831902	3.768822	3.746374	4.04084	3.835464	3.953305	3.765184	3.736819	3.966555	3.695536	4.060712	3.77296	3.874764	3.909004	4.037245	4.020942	3.801866	3.754136	3.791688	3.927035	3.630451	3.80175	3.908677	3.843836	3.762045	3.72872	4.156533	3.750906	3.559565	3.73177	3.69367	3.790001	3.726741	3.628009	3.558341	3.957341	3.769088	3.968382	3.803365	3.832021	3.946837	3.77766	3.687841	3.847665	3.635732	3.790644	3.751661	3.932886	3.845381	3.676804	3.663647	3.622826	3.857751	3.705876	3.716107	3.799896	3.87423	3.777048	3.778341	3.814782	3.760253	3.788694	3.8536	3.969439	3.676415	3.797702	3.886264	3.574534	3.699424	3.866293	4.002628	3.865343	3.745101	3.752012	3.934513	3.489969	3.817692	3.704471	3.593407	3.718661	3.680662	3.814642	3.792799	3.628674	3.765751	3.828063	3.616314	3.708992	3.916102	3.963573	3.849523	3.670871	3.620786	3.734504	3.904227	3.734075	3.680478	3.739208	3.760454	3.974918	3.686218	3.534563	3.774741	3.597336	3.958491	3.905701	3.676025	3.613621	3.058592	3.072543	3.361005	3.183684	3.554073	3.156786	3.196649	3.254528	3.292181	3.366305	3.095856	3.072486	3.301949	3.201426	3.084739	3.211402	3.002337	3.090267	3.145311	2.956803	2.960849	3.232022	2.950392	3.031933	3.292424	3.205564	3.471678	3.031933	3.13173	2.998235	3.297747	3.161595	3.258026	3.55055	3.205425	3.180582	3.214887	3.253015	3.100829	2.853798	3.039526	3.215838	3.630349	3.219272	3.051316	3.201292	3.156108	3.250463	3.289129	3.207314	3.351676	3.197867	3.36222	3.315859	3.302687	3.248158	3.196765	3.176604	3.228835	3.303345	3.241105	3.401229	3.230932	3.281632	3.372057	3.138565	3.314654	3.209059	3.328511	3.202761	3.267698	3.352421	3.038162	3.279683	3.125394	3.261909	3.194233	3.399571	3.218025	3.601096	3.268414	3.126539	3.284316	3.298492	3.294962	3.35457	3.26036	3.336289	3.263014	3.251042	3.452899	3.390755	3.357549	3.148273	3.368024	3.141001	3.304625	3.403884	3.272893	3.330674	3.260578	3.400032	3.544497	3.004264	3.252157	3.207681	3.267403	3.15324	3.43204	3.179762	3.101125	3.188924	3.150201	3.074513	3.518667	3.171249	3.137468	3.193085	3.240063	2.955035	3.283857	3.168923	3.131523	3.257507	3.243906	3.554754	3.206206	3.281845	3.295629	3.36736	3.229455	3.018576	3.245253	3.357444	3.430256	3.515929	3.166251	3.247908
X238194_at	DGKK	4.900	5.947717	5.891773	5.916598	5.808616	5.750261	5.975645	6.158	5.688058	5.79725	5.599314	5.745802	5.721386	5.659195	5.77442	5.850021	5.871009	5.937197	5.780698	5.900128	6.000077	6.007515	5.584886	5.685912	5.541114	6.110886	5.90984	5.884538	5.907263	6.050171	5.865886	5.805507	5.431018	6.174102	5.793874	5.563766	6.164884	5.799195	5.850684	5.953994	5.569528	5.806558	5.92708	5.493581	5.722847	5.679525	5.210036	5.789166	5.599595	5.893633	5.925633	5.859536	5.78072	5.780524	5.433137	5.607951	5.476975	5.503257	5.594424	5.38492	5.579713	5.87444	5.796471	5.849327	5.70812	6.179099	5.645466	5.140166	5.584811	5.840033	5.64926	5.949987	6.043459	5.90078	6.099162	5.890569	5.616467	5.792885	5.926769	5.661312	5.554622	6.048547	5.912122	6.208296	5.756231	5.875465	5.628339	5.829074	5.894929	5.393403	5.605449	6.066015	5.980861	5.674573	5.666701	5.554283	6.001206	5.824176	5.836247	5.640307	5.941643	5.567209	5.610954	5.02	5.363174	5.562954	5.725663	5.623412	5.644009	5.696343	6.089988	5.918938	5.869628	5.767708	5.943772	4.951017	4.720083	4.616306	4.651057	4.958773	4.515903	4.849429	4.78395	4.489342	4.813559	4.739331	4.755829	4.66297	4.636253	4.641677	5.129548	4.761543	4.653715	4.598478	4.795589	4.763399	4.531956	4.702562	4.79214	4.616499	5.080409	4.988011	4.712271	4.733019	4.387141	4.868139	4.716167	4.923452	4.394586	4.814343	4.711222	4.524551	4.722087	4.835128	4.709597	4.807007	4.582369	4.614842	4.683905	4.596609	4.490457	4.55926	4.906292	4.021213	3.903328	3.885362	4.497266	3.931198	3.980937	3.988575	4.635767	4.273759	3.931843	4.043591	4.025504	3.770611	3.892591	3.892591	4.039902	4.019941	3.958606	3.891624	3.861391	3.800232	3.794338	3.782581	3.781397	3.731052	3.625255	3.859991	3.806665	4.029236	3.98324	3.984173	3.857124	3.532246	4.115248	3.749437	3.728383	3.866921	3.731261	3.790208	3.858546	3.827564	3.595046	4.424073	3.511691	3.804138	4.268168	3.774831	3.594051	3.977976	3.918816	3.889767	3.491281	4.007099	4.026217	3.947809	3.900973	3.729294	3.815005	3.962872	4.011996	3.801067	3.715843	3.695178	3.734752	3.892591	3.46896	4.008512	3.848749	3.744262	3.944418	3.874301	3.858133	4.344023	3.676361	3.830297	3.696571	3.9536	4.355363	3.783693	3.72688	4.042259	3.912777	3.864102	3.081166	3.822935	4.091752	4.190727	3.865009	3.986699	4.246836
X207562_at	DGKQ	5.337	6.133848	6.308566	5.832631	5.735406	5.868056	5.49172	6.158307	6.017493	5.561605	6.32249	5.827002	6.05462	5.90781	5.782497	5.867837	5.700862	6.835513	6.320857	5.833114	5.858861	6.184193	5.97328	6.288665	6.190194	6.921757	6.300933	6.143972	5.946183	6.14586	6.013643	5.789209	5.512975	6.427336	6.378567	6.155705	6.275258	6.196453	5.892807	6.336196	6.29192	5.590009	5.820785	6.268626	5.693518	5.802614	5.922425	5.945544	5.962848	6.170222	6.111797	6.206044	6.561649	6.361374	6.330258	6.063414	5.979364	5.924865	6.091791	6.116078	6.028475	5.595461	5.74833	5.796986	5.478825	5.869571	6.074736	5.984939	6.226146	6.339648	6.235058	6.049624	5.922776	6.076896	5.69251	6.347305	6.345139	5.910448	5.646882	5.967318	5.844445	6.011495	6.132316	6.420914	5.914833	6.39503	5.910492	6.01193	6.127228	5.971216	5.535352	6.101673	6.105483	6.246954	6.027571	5.920566	6.246226	6.404165	6.526257	5.416266	6.082261	5.930813	5.876891	5.615334	5.961429	5.830213	6.054519	5.963669	5.942041	6.304447	6.705521	6.46376	6.049764	6.309751	6.37248	6.043939	4.921325	5.806508	5.344452	5.336611	5.31078	6.013592	5.552852	5.854133	6.055873	4.76285	6.073351	5.95526	5.691514	5.802993	5.445754	5.285688	5.29852	5.206807	5.307441	5.62841	5.326776	5.322473	5.167948	5.765894	5.319808	5.739096	5.405011	5.913666	5.005053	5.827486	5.979944	5.889106	4.546592	6.065431	6.099383	5.502324	6.129209	5.755683	5.185739	5.510956	5.574424	5.365326	5.334309	5.506914	5.590578	5.639296	5.734934	4.319489	4.129057	3.655616	4.441011	4.65057	4.201894	4.216998	4.217379	4.676402	4.556846	4.096842	3.967885	4.396708	4.108076	4.421309	4.662281	4.512442	4.2038	4.209139	4.082448	4.116862	4.286919	4.097431	4.270359	4.553786	4.156892	4.226597	4.245909	4.183471	4.108625	4.281119	4.268044	4.128241	4.275678	4.402186	4.546538	4.034772	4.550212	4.505858	4.596513	4.245909	4.579593	4.803775	4.588754	4.854666	4.771229	4.33801	4.257226	4.151982	4.502596	4.568453	4.250432	4.690027	4.348608	4.242897	4.291595	4.882531	4.152248	4.048733	4.116052	4.434292	4.047782	3.834981	4.149466	3.953195	4.006564	4.057453	4.208067	3.824358	3.752633	4.297022	4.275678	4.906486	4.083477	4.07176	3.986352	4.341342	4.716328	3.984121	4.14762	4.168285	4.065782	4.62867	3.932274	4.593791	4.265289	4.785188	4.822387	4.245124	5.388072
X226605_at	DGKQ	7.826	9.591594	8.319658	8.574364	9.58815	9.090282	8.934901	7.651063	8.625543	8.616318	9.279386	8.531853	8.481483	8.041064	8.127912	8.288903	8.935244	8.519904	8.565519	8.331507	7.843794	8.609978	8.312992	8.773733	8.606912	8.382424	9.50279	7.725547	8.98818	8.824667	8.140814	9.020335	9.312757	8.551955	7.932606	8.575927	8.433043	7.88385	8.666732	8.056936	7.917438	9.924702	8.208144	7.793082	7.91852	7.500568	7.751266	7.642453	7.657884	7.695249	8.25998	8.266559	7.983829	7.708192	8.147659	9.015911	8.310926	8.466736	8.164764	7.843557	8.316865	8.510252	8.617216	8.300216	7.840517	8.33051	8.561638	8.023878	8.51491	7.890679	8.464585	8.829432	8.241938	8.120557	8.493576	7.698812	8.370926	8.276051	8.321342	8.368486	8.255452	8.404179	8.091431	7.969567	8.404088	8.023663	7.570028	7.850849	7.768135	8.582741	9.08263	7.802101	8.082075	8.038924	8.254098	8.238713	8.615858	7.946837	8.163891	8.540881	7.790318	8.327389	7.938518	7.492246	7.818347	7.553173	7.777602	8.111671	8.132112	7.798653	8.074818	8.050293	8.028817	7.977991	8.260866	7.505526	7.560186	7.660933	7.787775	7.897527	8.29242	7.509229	7.858015	7.806707	7.832485	7.648601	7.487953	7.642586	7.303626	7.814731	7.920823	8.056673	7.503813	7.720344	7.276866	7.191921	7.512322	7.422045	7.52844	8.027489	8.060896	7.417731	8.797083	7.858539	8.135431	7.719282	8.077342	8.155145	7.965862	8.256031	7.897022	7.485917	7.923923	7.400045	8.308937	8.033973	8.308463	6.617647	6.988894	7.694607	7.662278	8.445494	7.729201	6.962317	6.202323	7.763043	6.672803	6.898119	7.632011	6.870108	7.309601	7.300903	6.619001	7.53816	7.393226	7.777157	6.852675	7.70185	6.908414	6.435162	7.1967	8.302831	7.126516	6.949533	6.675995	7.276073	7.042409	8.336312	7.4484	7.850882	7.363232	7.188209	7.304809	7.890611	7.383727	7.011109	6.40338	7.999026	6.688326	7.760247	6.727081	6.896775	6.938487	6.6825	7.071899	7.87907	7.607093	7.22254	8.143111	7.756536	7.194879	7.266423	6.715426	7.072019	7.149553	7.331831	7.025202	6.818534	7.229551	6.445636	7.398352	7.862158	7.007058	7.077092	7.373958	7.061794	7.514772	7.481534	7.559926	7.95161	7.470928	7.41492	7.394991	7.51673	7.731383	7.603624	7.394965	7.84131	7.271881	7.5817	7.508347	7.12199	6.946563	7.257969	7.243463	7.115686	7.857971	6.928549	7.299299	6.863198	7.402501	7.02921	6.911793
X207556_s_at	DGKZ	8.327	8.719255	9.089053	9.282823	8.482436	8.707001	9.137551	8.163018	8.943365	9.38604	8.735093	8.864085	9.056556	8.749575	8.80519	9.414879	9.407695	8.767109	8.542877	8.713869	9.058046	8.779156	8.754453	9.15425	8.943893	9.099278	8.917408	8.775729	8.032948	8.818966	8.634514	8.356798	8.919419	10.050561	8.916962	8.450161	9.497588	8.9296	9.841396	9.199291	8.900419	8.933528	8.545986	8.56148	9.024135	8.476823	8.998059	8.15526	9.178594	8.427781	8.56984	9.139643	9.192409	8.618281	8.727976	8.804911	8.924107	9.203675	9.048535	9.176986	8.423865	8.642733	8.909641	9.125727	8.597072	8.968556	7.714816	8.945408	9.250642	8.467767	9.380799	9.379224	8.685574	8.611818	9.270628	8.6287	8.880053	8.849792	9.458471	8.89869	8.894386	9.382549	8.923516	9.053944	9.285754	8.726693	8.333448	8.456448	8.687851	8.947029	9.341971	8.557331	9.16973	8.991812	9.152151	9.171518	9.987663	8.73042	9.107828	9.117204	8.288184	9.517153	9.222026	8.866821	8.962084	8.758337	9.116137	8.611362	8.82519	8.818966	8.869403	8.915977	8.89512	8.550484	9.39941	8.50218	8.512454	8.964431	8.906491	8.511372	9.243293	8.214515	8.507613	8.434807	8.631619	8.270948	8.45873	8.570171	8.65286	8.424448	8.732027	8.822043	8.710703	8.921952	8.492038	8.1219	8.397723	8.541097	8.648801	8.272403	8.520965	8.291315	8.323039	7.915768	8.310809	8.71205	8.18518	8.703562	8.957802	7.287221	8.032326	8.218159	7.415165	8.167754	8.447459	8.289562	8.329155	8.462261	8.355873	7.425621	8.218423	8.325446	8.739732	7.792336	7.421413	7.967033	7.665197	6.778818	6.890562	7.369091	7.027457	7.543604	7.228369	7.049257	7.746396	7.839942	7.524453	7.797633	7.441029	7.141735	7.205446	6.731446	7.51105	7.413276	7.550686	7.47434	7.67476	7.916077	7.659071	7.558874	7.800147	7.567863	7.2922	7.86551	8.206593	7.698347	7.405166	7.993458	7.812677	7.029852	7.879342	7.477363	8.570789	7.200336	7.843806	7.100815	7.369459	7.868797	7.148539	7.619538	7.590382	7.282273	7.222914	6.911038	7.704259	7.364373	7.413227	7.378869	7.393249	7.346268	7.413934	8.084433	7.20889	7.763247	7.627467	7.638952	7.996334	7.094658	7.534026	7.801135	7.867235	7.562839	7.656189	7.081593	7.976148	7.511713	7.588447	8.206563	7.484093	7.78219	8.074505	7.180167	7.55182	7.540208	7.694152	7.362805	7.348739	7.352586	7.469848	7.715444	7.852678	7.683354	7.922057
X239342_at	DGKZ	5.533	5.613541	5.293951	6.134061	5.758377	6.395265	6.091131	6.251797	5.891704	5.638289	6.055808	6.083214	6.46825	5.885117	6.02226	6.719071	5.683958	5.68826	5.467759	5.670431	6.055808	6.120287	6.050021	5.812367	5.80944	7.073217	6.017186	5.724727	5.517768	5.784989	5.800511	5.853388	5.329462	6.39952	6.048148	5.963184	5.73655	7.038848	6.123252	6.944895	6.082065	5.616274	5.799565	5.846291	6.017113	5.976108	5.37063	5.933649	6.783014	6.513093	6.340309	6.398132	6.403658	5.75728	5.296041	5.038486	5.622149	6.202146	5.835958	6.19006	7.01981	6.048238	6.13801	6.161261	6.010342	6.389602	6.502043	6.040221	6.573277	6.145892	6.004112	6.209031	5.877322	5.668205	5.840886	5.480534	5.699778	6.034716	6.164824	6.07421	6.147185	6.451007	6.063611	6.654676	6.284156	5.947455	5.266443	5.847122	5.781071	5.729839	5.711381	5.776883	6.079352	6.496785	6.352428	6.611498	6.236017	6.516038	6.614573	5.417387	5.629187	6.859907	6.51375	5.865685	5.91283	6.224406	6.486966	7.242425	6.919043	6.459511	5.917905	6.283747	5.548733	5.342566	6.294928	5.790276	5.831435	5.843125	5.572547	5.478325	5.321454	5.668684	5.642056	5.436147	6.386117	5.942314	5.828356	5.427919	5.460058	5.52127	5.608294	5.797443	6.165083	5.940546	5.555181	5.527353	5.729702	5.912303	6.015326	5.369328	5.388607	5.794913	5.73451	5.475021	4.561962	5.25725	5.104337	4.872524	5.178815	5.621268	5.29836	5.329065	4.816953	5.495141	5.300715	5.739756	5.524082	5.508535	4.953674	5.179631	5.252508	5.584685	5.732742	4.401475	5.704922	4.713851	4.757919	4.723706	4.343975	4.720726	5.235759	4.866714	4.585342	4.496485	4.792764	4.8723	4.862818	5.03854	5.0599	4.814028	4.639986	4.951123	4.85065	4.431158	4.594858	5.41792	4.798083	4.653696	4.875705	4.726944	5.238808	5.701152	4.928953	6.095064	5.114678	4.744192	4.048624	4.444114	4.779113	4.580849	4.924564	4.798909	6.001825	4.822311	4.808238	5.65951	4.73269	5.115691	5.000385	4.880336	4.960644	4.443595	4.237284	4.357895	4.528929	4.650108	4.791708	4.88662	4.563478	4.471767	4.581295	5.445723	4.45789	4.706459	4.702572	4.894891	5.025507	4.954774	4.823455	4.933642	5.060124	4.641878	4.906083	4.745292	4.856862	5.038214	4.805888	5.067838	4.960998	4.878656	5.264794	4.770598	4.89232	5.611455	4.591065	4.636686	4.576059	5.004212	4.906217	5.040962	5.240739	5.174159	4.866714
X203816_at	DGUOK	7.391	8.236669	8.219672	6.7518	8.750095	8.428501	8.056033	8.030803	8.850919	7.817621	7.695	7.585673	7.773382	7.317468	7.87667	7.93763	8.404071	8.141823	7.525507	8.583283	8.183611	7.858652	8.161362	7.883903	7.373406	7.821325	7.790252	8.100822	8.401134	7.911924	7.768313	8.595332	8.259347	6.580143	7.923292	7.967988	6.893079	8.203003	7.197715	7.619689	7.840283	7.944308	7.417417	8.196912	7.905101	7.4795	7.954558	8.090181	8.087001	7.828122	7.596973	7.869437	7.819723	7.697451	7.737722	8.614825	7.822009	7.64006	7.616663	7.357227	8.028222	8.143829	8.082591	7.982638	8.003772	8.008028	7.823726	7.386044	7.553203	7.339194	7.57438	8.48523	7.346802	8.009551	8.184646	8.102042	8.254407	8.058684	7.824693	7.670651	7.953398	7.977169	7.843942	7.823787	7.933494	8.013203	8.056575	8.099109	8.06231	8.252209	8.057143	6.927514	7.268961	7.537537	7.765335	8.13279	7.03848	7.503395	7.853108	8.049034	6.933619	8.312015	8.149604	7.811079	7.668699	7.868201	7.821258	7.866962	7.870459	7.587185	7.856035	7.696727	7.990217	8.081479	7.866761	7.193903	7.297791	7.163893	7.502414	7.138545	7.078638	7.159542	7.437822	7.21515	6.834432	7.081048	7.120847	7.262874	6.996256	7.199454	7.110967	7.033833	7.059042	7.177541	7.147445	6.977066	7.17882	7.028034	7.235489	7.030217	7.521921	7.392501	7.439653	7.373627	8.154462	7.743731	7.107742	7.27697	7.488395	6.488751	7.247338	7.196814	6.392118	6.830694	7.768193	7.646126	6.329671	6.587243	7.548759	7.221844	7.065464	8.206245	7.423083	7.402068	7.940262	6.459888	7.88859	6.623142	7.774843	8.099003	6.890664	7.555579	7.676853	6.577129	6.700744	6.68666	7.702719	6.487802	7.683782	7.217461	7.182416	7.559136	8.057987	6.133685	6.649481	7.105379	7.104262	7.272677	6.900192	6.582935	7.903672	6.989384	7.563794	6.918128	7.442573	6.358929	7.372258	7.48454	7.606772	6.858259	7.462382	6.443515	7.486732	8.029775	7.84912	6.647972	7.751144	7.193726	7.174007	6.661093	6.907002	5.963989	6.682208	6.511695	6.431857	6.60467	6.821722	6.504503	6.559694	6.448165	6.060218	6.610523	6.446653	6.816008	6.277779	6.54434	6.658539	6.483499	6.436206	6.42924	6.659989	6.186597	6.506883	6.441636	6.757529	6.318791	6.567814	6.557109	6.205379	6.385702	6.735967	6.543596	6.150568	6.686607	6.70926	6.555167	6.509756	6.697981	6.518104	6.698904	6.694452	6.627118	6.976695
X209549_s_at	DGUOK	9.356	10.327003	9.876412	9.073292	10.32347	10.419817	9.689841	9.993896	10.732749	9.970112	9.670849	9.730105	9.795916	9.410154	9.561191	9.791666	9.917308	10.212805	9.963338	10.499433	10.104716	9.846609	9.976849	10.056696	9.382902	9.845077	10.049206	9.990546	10.458376	10.106093	9.642788	10.194742	10.226507	9.253214	9.77605	9.494959	9.235932	9.83875	9.688359	9.50433	10.027309	9.950787	9.704168	9.859689	9.752446	9.587855	9.766291	9.834013	9.839286	9.98849	9.270648	10.043401	9.79319	9.57711	9.789297	10.558576	9.69315	9.44132	9.622579	9.11672	9.845807	9.89405	9.750775	9.919665	9.865344	9.752041	9.42385	9.442337	9.475825	9.381092	9.627828	10.131965	9.569525	9.935863	9.640733	10.142089	10.098308	9.803903	9.862992	9.770243	9.817115	9.94375	9.581433	9.578836	9.946772	9.923228	10.037062	9.934505	9.927929	9.82289	9.912461	9.041851	9.291062	9.475152	9.574394	9.815418	9.343966	9.461026	9.661181	9.747023	9.426504	9.932448	9.647898	9.516135	9.603127	9.71757	9.720848	9.505583	9.717178	9.208634	9.672331	9.563104	9.841468	10.099779	9.802797	9.359038	9.396066	9.324274	9.488025	9.191902	8.965176	9.348769	9.46796	9.198188	9.184567	9.35787	9.218717	9.208154	9.142725	9.346893	9.323024	9.273733	9.284133	9.212859	9.35633	8.877573	9.259475	9.155419	9.327789	9.340396	9.509715	9.88653	9.700961	9.410622	10.106339	9.622447	9.170689	9.442524	9.641718	9.110508	9.683243	9.448745	9.388938	9.24887	9.686365	9.641559	9.386505	9.010726	9.444625	9.210948	9.374241	10.050922	9.792349	9.085207	9.409694	8.503637	9.439546	8.81912	9.57481	9.620918	9.237834	9.425618	9.419624	8.638284	8.639378	8.382244	9.353382	8.840666	9.534939	9.028565	9.309055	9.422508	9.546838	8.176146	8.765433	8.94951	8.822962	9.044348	8.786246	9.013148	9.352671	9.003284	9.416233	8.982287	9.081517	8.351679	9.407856	9.509321	9.15707	8.844791	9.260062	8.545358	9.340386	9.487513	9.207982	8.365439	9.737209	9.25598	9.007259	8.599768	8.886761	8.41834	8.469562	8.389264	8.459587	8.68042	8.996889	8.403489	8.157362	8.884076	8.533734	8.440613	8.450776	9.11361	8.276774	8.552551	8.371513	8.440718	8.25021	8.333017	8.527981	8.440968	8.53263	8.257648	8.386438	8.4965	8.61759	8.1541	8.258378	8.383302	8.574444	8.190707	8.39292	8.597764	8.591294	8.226158	8.519189	8.488602	8.341438	8.510973	8.518011	8.652213	9.157241
X241995_at	DGUOK	3.892	3.993681	4.257469	4.579208	4.542398	4.262906	4.249657	4.353932	4.28795	4.381864	4.633927	4.158079	4.645658	3.960736	4.29378	4.154533	4.280635	4.602675	4.258802	4.222244	4.221562	4.374458	4.187231	4.174356	4.481607	4.712926	4.187062	4.284838	4.326772	4.573872	4.209596	4.200803	4.132834	4.233249	4.282861	4.051644	3.825753	4.616448	4.320324	4.408165	4.451491	4.083521	4.284394	4.069692	3.987979	4.385408	4.235627	4.287367	4.407834	4.534212	4.072862	4.236505	4.516411	4.509919	4.224866	4.280946	4.21365	4.273351	4.289104	4.08508	4.37354	4.373467	4.29855	4.24838	4.420467	4.311067	4.22077	3.964457	4.213785	4.327227	4.188834	4.127044	4.440171	4.215942	4.415933	4.198385	3.920078	4.236218	4.152488	4.265673	4.198022	4.206422	4.18163	4.271389	4.005428	4.170371	4.093599	4.089401	4.133115	4.142838	4.335445	4.403617	4.222671	4.220714	4.43706	4.394461	4.182603	4.451696	4.29221	4.40974	4.458852	4.256238	4.15491	4.270559	3.961475	4.333576	4.027702	4.469695	4.139841	4.379134	4.058127	4.221298	4.519236	4.06286	4.144081	3.752944	3.781067	3.939706	3.756313	3.836588	3.582742	4.103969	3.61466	3.900018	4.012924	3.448479	3.769032	3.837722	3.781996	3.843874	3.813483	3.949198	3.803758	3.796144	3.586535	3.686626	3.770284	3.516929	3.706306	3.90488	3.614897	3.82663	3.705771	4.034413	4.325001	3.893973	3.874018	3.673079	4.038507	4.089532	3.968596	3.912183	3.590815	3.941088	4.100563	3.868921	3.843203	3.707522	4.001501	3.891615	4.04483	4.089797	4.020215	3.489721	3.83836	3.446595	3.389682	3.522954	3.580055	3.410014	3.391361	3.776728	3.318044	3.506064	3.292532	3.283392	3.674093	3.339773	3.966001	3.410014	3.232512	3.363996	3.410014	3.20038	3.696124	3.41796	3.655844	3.466415	3.387371	3.350521	3.365189	3.371289	3.237964	3.360815	3.499601	3.245815	3.485508	3.564619	3.336693	3.277299	3.331296	3.503482	3.340165	3.440828	3.632851	4.022834	3.352439	3.279115	3.826628	3.64424	3.706622	3.148359	3.733398	3.568362	3.260447	3.479328	3.544496	3.455351	3.305371	3.427044	3.444583	3.437246	3.539375	3.222012	3.270582	3.11456	3.433455	3.293578	3.323371	3.574351	3.49799	3.073614	3.228796	3.324115	3.252734	3.363996	3.49562	3.27401	3.288337	3.522031	3.634009	3.413294	3.54892	3.704348	3.531174	3.403627	2.975186	3.320914	3.332549	3.662913	3.410014	3.564031	3.528211
X200862_at	DHCR24	10.963	11.11336	12.209633	9.074892	12.698125	12.407646	11.806775	11.314999	11.328131	10.901528	11.250516	11.03558	11.813356	11.373488	12.060127	10.22767	11.494145	11.845724	12.256487	11.102985	9.501296	12.418133	10.308094	11.692435	12.325866	10.95007	11.241418	11.80947	11.547835	9.971384	11.606204	12.541128	12.488299	10.735252	12.080764	12.517315	12.118491	12.289936	9.273554	11.275782	12.161421	11.340274	11.653816	11.78801	11.460587	9.807088	11.411739	11.691425	10.459676	10.991287	11.584265	8.955779	11.78722	11.557088	11.594886	12.752345	12.81408	12.14953	12.139149	11.483692	11.403722	12.258888	11.3911	11.908059	11.144358	12.226594	11.761937	12.245673	11.882116	11.484527	12.320151	12.841454	12.613352	12.14586	12.347385	12.023064	12.170785	11.734886	12.054722	12.294644	11.895948	11.800025	12.338884	12.232693	11.714438	11.944224	11.44868	11.656818	11.765289	11.848974	12.190922	11.356566	11.440435	11.943808	12.037313	11.904008	11.413041	11.650371	12.183835	12.138218	11.519721	11.43812	11.256648	11.210261	11.760368	11.192595	11.891656	11.11852	11.808037	10.492237	11.974417	11.910467	12.064746	11.878846	9.748417	11.796327	11.085839	11.614695	11.356154	11.409624	11.004603	11.189736	11.881412	11.116615	11.448238	11.216429	11.386443	11.494684	11.375451	11.45635	11.266778	11.675168	11.424847	11.571703	11.365015	11.18646	11.723449	11.37314	11.254021	10.333909	10.427938	11.497965	10.983112	11.521915	10.572353	12.120556	12.770428	10.692785	9.569485	12.181346	12.667821	11.231076	12.349328	11.349126	10.622825	11.311039	11.957723	11.08392	10.524916	11.708752	11.76658	12.285394	11.699477	9.209394	9.856655	9.593109	9.969255	8.896605	9.294304	9.846774	10.209408	9.504474	9.80785	9.803806	8.609471	9.637003	8.632228	9.063356	9.703682	10.183549	9.813371	9.516318	9.769144	10.414287	10.467501	9.1736	10.070506	10.900994	9.133204	9.405445	10.155939	9.713855	9.454275	8.86743	9.38665	9.031834	9.408849	9.64472	9.427791	8.343578	10.1619	8.418247	8.829987	10.01402	8.825409	10.963732	10.148973	10.089449	10.060778	10.419086	10.231571	10.354088	9.938573	10.611285	9.739274	10.31713	9.837642	10.375944	10.175657	9.814586	10.250557	10.222062	10.477297	9.267163	10.517548	10.481128	10.255978	10.95291	10.013654	9.889809	9.740863	9.860679	10.439327	10.435873	10.097262	10.426544	9.979895	10.682	10.291699	10.316496	10.306881	9.903295	9.961165	10.577149	10.487511	10.575468	10.217952	10.653241	10.538144	10.110447	10.783096	10.730763	9.015854
X201790_s_at	DHCR7	8.006	7.642148	7.760631	6.602779	7.616554	8.114353	7.309031	10.170254	7.892899	7.378893	7.605559	8.109008	7.49747	7.882909	7.456894	7.362708	7.410523	8.337647	8.743659	9.063496	8.689707	8.090983	7.355536	7.576507	8.004427	8.993979	8.557923	8.875454	8.361717	9.392031	8.007364	8.146971	7.610665	7.275562	8.582386	8.457331	7.855412	9.322852	7.48964	8.486884	8.283869	7.508756	8.543496	8.729953	7.774268	7.259277	7.815454	9.096379	7.759386	7.875749	8.346654	8.049736	8.356551	8.930474	7.166768	9.183558	7.775707	7.600744	8.224607	7.281767	7.578418	7.777933	7.338423	8.536111	7.854012	7.797546	7.050336	7.651353	7.86631	7.723355	7.633633	7.914756	8.662769	8.442739	7.363144	8.184895	7.927335	8.065553	7.794498	7.723656	7.755803	7.518308	8.344428	8.376256	7.52477	8.434616	7.915245	7.8111	8.151484	7.668984	7.884264	7.899053	7.529834	8.196025	8.5617	8.313693	7.337572	7.944989	8.494172	7.830314	7.180194	7.122573	7.838448	7.59831	7.919628	7.618075	8.393442	8.068968	8.082923	8.104093	8.124421	8.485767	7.822902	7.883984	7.213522	8.543972	7.438348	8.235638	8.054205	7.899365	6.806999	7.95156	8.255871	8.064999	8.000118	6.828892	7.803895	8.064938	7.794032	8.103832	8.0669	8.404661	8.378536	8.239169	8.134027	8.027676	8.092404	8.102824	7.879737	7.207679	7.63838	8.007421	8.10511	9.178242	8.548016	8.288948	8.444147	9.226224	7.39867	8.618258	8.321836	8.023304	8.607047	8.875503	7.76865	8.763037	9.756179	8.898044	8.089787	8.660989	8.728401	8.918809	8.62746	8.184759	8.963749	6.627493	12.245915	9.218913	7.070401	10.284101	9.098738	10.110462	7.962257	7.925354	7.908097	8.082132	6.999954	7.348156	9.229762	9.045565	9.83477	9.776355	8.588487	8.696523	7.860841	7.017507	12.054856	9.035019	8.107685	8.717928	8.347462	8.250556	7.643062	8.00159	12.490314	7.274526	8.665363	8.898345	8.648115	7.457351	8.360604	7.563086	7.667203	9.474464	8.540071	8.453257	7.952953	11.352117	8.685058	7.614635	7.221662	7.336956	6.449873	7.383847	7.008721	7.005432	6.763591	7.087341	6.675693	6.546409	7.655859	7.384823	6.961299	6.804021	7.801059	7.308966	6.935591	7.128267	6.064627	6.629648	6.904808	6.442592	7.347349	6.914275	6.600235	6.981145	6.00899	7.396983	7.068188	7.411566	7.372487	6.827146	6.978336	8.066884	7.658759	7.999172	6.706453	7.977751	7.308807	7.226418	7.96682	7.944105	6.453756
X201791_s_at	DHCR7	7.881	8.364151	8.054079	7.078739	8.087639	9.003678	7.777459	9.764874	8.605578	8.302787	7.764572	7.672032	7.913396	7.824213	7.30833	8.114145	8.998355	7.932108	8.485064	8.76673	8.810729	8.145179	7.387571	7.623986	8.164733	8.055897	9.124238	9.136641	8.151437	9.122379	7.706278	8.673755	8.411093	7.530519	8.088654	7.875488	8.304131	9.165805	7.739268	7.768084	7.804311	8.46186	7.986664	8.124937	7.815078	6.975599	7.794258	8.676194	7.017936	7.43587	7.654146	7.593955	7.578422	8.270728	7.394534	9.485802	7.948304	7.783981	7.8788	7.33164	8.377293	8.125435	7.870794	8.458119	8.225847	8.253607	7.65205	7.356601	7.965345	7.441272	8.011725	8.511999	8.773046	8.331076	8.09337	7.5772	7.776275	8.041206	7.996315	7.600027	7.821111	8.036327	7.97605	7.790168	7.856781	8.292759	7.739405	7.578975	7.924707	7.742625	8.28664	7.815512	7.317882	7.607525	8.101121	8.06526	7.65954	7.47865	7.747413	8.175444	6.54529	7.149627	7.892781	7.371922	7.668046	7.433657	7.958344	7.538656	7.592339	7.362352	7.175225	7.851236	7.793082	7.374586	7.390637	7.567573	7.042373	7.062182	7.413132	7.283009	7.886394	7.105562	7.745196	7.192172	7.054643	6.93783	7.160153	7.316917	6.889913	7.311625	7.124422	7.35554	7.388537	7.457803	7.326814	7.23318	7.231713	7.490827	7.040558	6.380351	7.267393	7.129437	7.672051	8.563011	7.705962	7.701057	7.721578	8.286528	8.215401	7.510812	7.262979	7.264985	7.675543	8.020615	7.237214	7.961819	8.550951	7.977172	7.331269	7.753439	8.063099	8.071728	7.746972	8.196115	8.897547	7.299226	11.58541	8.995802	7.303555	10.00532	9.094781	9.996603	7.94231	8.221242	8.229646	8.550859	7.288973	7.442731	8.893307	8.620902	10.059261	10.017568	8.75194	8.751069	7.905417	7.256772	11.5214	9.038946	8.076776	8.727183	8.421912	8.366171	7.603803	7.828551	11.965412	7.801042	8.375866	8.757956	8.281978	7.602431	8.091475	7.362019	7.635738	9.352822	8.210769	8.20191	8.074094	10.674771	8.622723	7.697597	7.373197	7.376829	6.143808	7.481689	7.728836	7.23642	7.210402	7.017796	6.73081	7.132018	7.409273	7.572357	7.438707	7.350874	8.188868	7.3291	7.156367	7.392086	7.049207	6.948829	7.477838	7.308359	7.528428	7.137875	7.389048	7.117946	6.786368	7.897218	7.196707	7.486785	7.179215	7.151531	7.047499	7.833657	7.446904	7.683729	6.676941	7.486243	6.913858	7.102025	7.712175	7.906082	6.513124
X218547_at	DHDDS	7.698	8.97644	8.587619	7.951553	8.951124	8.561116	8.339104	8.281447	8.168947	8.416804	8.690575	8.323954	8.332564	8.04741	7.956565	8.399363	7.942761	8.285853	8.764752	8.006945	8.421333	8.64964	8.334933	8.313939	8.964635	8.554779	8.734637	8.181883	8.583189	8.011614	8.333229	9.224456	8.967933	8.252724	8.140764	8.631411	8.394691	9.032887	7.933946	8.453041	8.170895	8.340718	8.332058	8.441006	8.149204	8.36602	7.836169	8.269298	8.060983	8.704059	8.330152	8.403846	8.520332	8.157086	7.648012	8.509869	8.96154	7.955613	7.962565	7.789788	8.143177	8.257756	8.177147	8.200703	8.226642	8.234164	8.24271	7.958786	7.820993	7.989258	8.144007	8.432489	8.135344	8.029922	8.207709	7.980402	8.145747	8.076502	7.9068	8.002715	7.982879	8.070317	8.118876	8.047198	8.172281	8.087027	7.898006	7.88316	7.83745	8.398955	8.294852	7.514827	7.657622	7.990096	8.062915	8.193934	7.979297	7.994861	7.800719	8.238581	7.865844	8.170426	7.988032	8.182087	8.031761	7.894981	8.150313	8.128483	8.158272	7.925049	7.935293	7.929975	7.963114	8.189087	8.055397	7.612602	7.565214	7.921454	7.494613	7.520324	8.380653	7.639965	7.807455	7.659477	7.614377	8.0081	7.422839	7.721893	7.901536	7.666766	7.767995	7.761501	7.717758	7.801943	7.528468	7.308584	7.750214	7.716245	7.640268	7.780065	8.149625	8.509852	7.955462	8.121602	7.723168	7.419578	8.229051	7.787568	8.414257	8.10109	7.848319	7.705173	8.642516	7.92055	8.100249	8.139362	8.360738	7.85691	8.068093	7.945068	7.995492	8.208505	9.120685	6.147701	7.143789	6.843818	6.584322	7.079421	7.244558	6.049489	6.308921	6.76444	6.754108	7.314016	6.992384	7.125133	7.304269	6.964198	6.762783	7.148253	6.502227	6.896191	6.95144	7.47089	7.050468	7.184285	7.228647	7.754718	6.883822	7.25812	6.530995	7.475686	7.404195	7.024834	8.001152	6.804612	6.726365	7.072874	7.066639	6.948372	7.595081	7.132335	7.021921	6.023221	6.365464	8.080958	7.048491	6.805741	7.443043	6.883497	6.740456	6.703321	7.038349	6.677457	6.716481	6.64317	6.824062	6.845958	6.838323	6.330077	6.946056	7.040035	6.852095	6.790864	6.737143	7.126491	7.210801	7.056971	6.873823	6.814269	6.416557	6.379303	7.005714	7.22314	6.798227	7.136962	6.960307	7.409828	6.827844	7.065624	7.109109	7.04254	6.521899	6.729496	6.740325	6.57131	6.57907	7.07698	6.843203	6.579997	7.15302	6.780016	6.703451
X224064_s_at	DHDDS	6.848	7.572135	7.402646	6.990116	7.694566	7.874167	7.126499	7.788183	7.23084	7.195303	7.61809	7.640494	7.300261	7.218419	7.028728	6.903118	6.808747	7.746032	8.27069	6.927454	7.62693	7.624959	7.698163	7.491163	7.541232	8.029717	7.849791	7.360957	7.897975	7.249349	7.649391	8.023266	7.817505	7.377634	7.550793	7.876825	7.024279	7.746717	7.199321	7.95271	7.554671	7.436268	7.366568	7.427635	7.437775	7.3364	7.286474	7.462132	7.501286	7.646855	7.204358	7.761664	8.160306	7.767789	7.229609	7.461549	7.737664	6.865217	7.202003	7.222603	7.015719	7.008125	6.888573	7.371062	7.173264	7.2416	6.990161	6.915353	7.140871	7.104651	7.059422	7.318332	7.290455	7.030923	6.819786	7.490718	7.325797	6.955956	7.143672	7.09993	7.056034	7.283978	7.174702	7.193736	7.217332	7.417835	7.118742	6.980359	7.510718	7.002649	6.934838	7.192673	7.066802	7.372713	7.211182	7.303982	6.927214	7.402052	7.330889	6.636025	7.101129	7.334963	7.441886	7.079064	7.011977	7.105251	7.440475	7.194738	7.343221	7.321176	7.524561	7.635126	7.405854	7.42972	7.355638	6.888776	6.490162	6.938397	6.671608	6.43283	6.002216	6.727042	6.709962	6.785141	6.74944	5.843681	6.546522	6.625352	6.844285	6.700098	6.93729	6.70092	6.951211	6.855039	6.781509	6.754852	6.670756	6.824711	6.744971	6.985706	6.844242	7.159543	6.743124	7.428851	6.468147	6.735446	7.245285	7.144523	6.735199	7.318872	7.141896	6.785734	7.568874	7.115639	7.12269	7.268353	7.754149	7.117713	6.922364	6.822682	6.952615	7.827881	8.098555	5.972146	6.423546	6.067687	6.492045	6.539307	6.187032	6.204643	6.40613	6.066409	6.353765	6.648947	6.197095	5.603972	6.061288	6.026908	5.574535	6.831823	6.224561	6.258025	6.414358	6.640016	6.528764	6.35391	6.242303	6.792799	6.294299	6.557484	5.711361	6.592603	6.379108	6.760186	7.696461	6.115471	5.486704	6.889669	6.015539	6.541577	6.970994	6.690186	6.724525	5.787895	5.928052	7.305528	6.399239	6.747259	6.804841	6.265385	5.906809	5.326655	6.204289	6.25461	5.831515	5.941535	5.665744	6.161117	5.775725	6.334097	6.337861	5.573683	6.018353	5.752431	5.673368	5.925231	5.716578	6.177411	5.485619	5.605771	5.341711	5.605083	5.749199	6.309716	5.493537	6.531566	5.641613	5.891482	6.12121	5.972011	6.768641	6.071308	5.397776	5.963351	6.172144	6.557119	6.142757	6.047793	6.362712	6.075465	6.653576	6.173164	6.186583
X231416_at	DHDH	5.713	5.711633	6.590114	6.107914	6.700223	6.972936	7.115891	5.894927	6.382878	6.057051	6.304373	6.352543	7.094819	6.169936	5.636961	6.699451	6.257204	6.233716	6.5976	6.520668	6.51167	6.401525	6.53274	6.815599	6.968821	7.631153	6.372393	6.538728	7.148923	6.052196	6.433152	7.139863	6.251185	7.347823	6.397201	6.129313	6.702126	7.039717	6.074799	6.110057	6.2794	6.337471	7.068524	6.966332	6.532466	5.925428	6.235572	7.201906	6.397959	8.357845	6.781414	6.416035	5.778923	6.533366	6.174954	6.239137	6.671493	5.806365	5.696045	6.059423	6.780225	6.306016	6.394835	5.905456	5.976975	6.504721	6.068459	6.34189	6.355804	6.321353	5.957265	6.72913	7.395027	6.239284	6.590403	6.257767	6.100318	5.917695	6.306151	6.149423	5.530666	6.654216	7.036998	6.435778	6.214165	6.283206	6.069565	5.771408	5.644754	6.473286	6.293899	6.842682	6.195524	5.811804	6.05933	6.789898	6.849416	6.572036	6.165234	6.086126	6.821165	5.947571	6.371863	5.889962	6.518028	6.09469	5.980394	7.07584	6.349006	6.261393	5.970834	6.620451	6.250258	6.280168	5.979482	5.298625	4.901304	4.715542	4.690386	4.961484	5.642608	5.04786	5.396078	4.829526	5.37135	5.355705	4.92696	5.142725	5.140566	5.11027	5.276433	5.088757	5.619361	4.722246	5.229106	4.996416	4.716182	5.037073	4.690386	5.352285	5.836654	5.608309	5.195517	6.18615	5.172044	5.502667	6.361617	5.43514	5.519229	5.649792	5.422744	5.281149	6.215174	6.195048	5.409258	5.584602	5.96122	5.919254	5.410855	5.612407	5.158437	4.781006	5.83592	5.128018	4.800032	5.761312	4.851338	4.827839	5.134527	4.996272	4.46459	4.712927	4.895353	5.94302	5.142333	4.456566	4.921177	4.61422	5.2022	4.629336	4.565371	4.886254	4.553259	5.424909	4.804529	4.371415	5.153121	5.221049	4.929148	5.342484	4.370061	4.972691	4.707547	4.498992	4.711231	4.576818	5.312306	5.158186	4.467522	4.809148	4.74198	5.310605	4.578032	4.720695	4.869545	5.32725	4.662938	4.749926	5.211349	5.753272	6.331256	4.679881	6.933489	4.915282	5.003717	5.09686	5.45111	5.332137	4.616254	4.921158	5.396443	5.17803	5.028302	5.675411	4.789866	4.951079	5.019855	4.920885	4.60268	4.47511	5.841515	5.100405	4.997591	4.708835	5.622766	5.292575	5.878287	5.055957	5.052509	5.175269	5.103662	5.071815	4.886342	4.736214	4.478686	4.843212	4.492299	4.852814	6.130632	4.981866	5.292997	5.291525	5.509751
X202532_s_at	DHFR	6.721	7.666095	8.415097	7.36933	7.12516	7.896731	7.430585	8.1752	7.627541	7.319496	7.378429	7.173975	7.577275	7.454795	7.120334	7.827063	9.502336	7.632043	7.256011	8.756318	7.987555	7.523561	8.693672	7.755514	8.755265	9.375369	7.74398	7.464063	7.767342	9.550411	8.164996	8.057748	7.817076	7.509548	8.08305	7.901845	6.852068	8.54003	8.287473	8.522528	8.316462	8.09146	7.561668	8.112809	7.908437	7.872187	7.484074	8.021796	7.246892	8.450281	8.441776	7.574712	7.796414	7.506792	7.966798	10.430856	8.416706	7.158355	7.29419	6.716774	6.808941	7.196741	7.374171	7.942292	6.90293	7.02534	6.870023	7.174378	6.497059	6.889328	7.129195	7.32511	7.943053	7.534626	7.212238	6.766826	7.254743	7.191805	7.470721	6.952398	7.293081	7.253987	7.115991	7.269554	7.186487	7.434591	7.374335	7.554572	7.572325	7.649028	7.179723	6.88019	6.697978	6.914645	7.173426	7.481804	6.648211	7.260325	7.194974	7.231805	6.934493	7.755387	6.798119	7.304151	7.37233	7.135216	7.046452	7.567174	7.666569	7.441521	7.068623	6.790323	7.096814	6.924994	6.98183	5.300874	5.587401	5.628108	5.929943	5.145488	5.480435	5.569358	5.618522	5.312307	5.187779	5.845231	4.870512	5.323743	5.1357	5.475381	5.153542	5.188934	5.761057	5.811824	5.527996	4.868448	5.555937	5.350889	5.683581	6.091461	5.874927	6.237085	5.958778	7.004078	6.907401	7.680211	5.75229	5.980089	6.093903	6.334277	5.928174	5.220388	6.320848	6.081043	5.157555	6.285044	6.461662	6.814348	6.584013	6.016809	7.158907	6.887403	6.208522	7.120101	7.286844	6.086819	7.048877	6.920422	6.971395	7.333478	6.445929	6.73237	7.281466	5.9934	7.231187	5.927103	5.8986	6.406634	5.94402	7.307396	5.571027	7.689403	6.895493	7.113364	6.513029	6.323644	6.375583	7.562887	6.738805	6.388495	7.130005	6.013428	7.635519	5.600927	6.188671	6.018318	6.564189	7.141456	6.645472	6.596698	5.535192	5.571753	6.092348	6.406213	6.637167	6.589097	6.693617	6.371272	5.481294	6.043906	5.860704	5.557746	5.573939	5.72808	5.344423	5.636656	5.513711	5.810249	5.866091	5.088461	5.657665	5.256476	5.430567	5.620633	5.719786	6.040452	5.968675	4.891125	5.499474	5.932615	5.34992	5.464662	5.541511	4.930951	5.677434	5.910929	5.560249	5.629906	5.604118	5.667621	5.558622	5.462289	5.671414	5.706967	5.743774	5.535002	5.6957	5.732933	6.160904	5.549386	5.669882	5.817457	5.456717
X202533_s_at	DHFR	6.134	6.385518	6.619927	5.928913	5.963048	6.755185	6.413384	8.805681	8.46092	6.30464	6.991118	6.776892	5.72411	6.336069	6.258812	6.616812	8.127775	7.686025	8.525623	7.126622	6.995275	6.027531	8.13134	6.420276	7.312761	9.111445	6.975792	6.853074	7.707196	9.269245	7.10236	7.881982	7.263015	6.112989	7.754024	7.388405	6.20742	7.266279	7.559062	8.399362	8.09614	7.452208	6.507974	7.349498	7.117138	7.029347	7.181288	7.495848	7.957763	6.291415	7.798308	7.887679	8.207069	7.580277	6.922897	8.195289	6.740119	6.340056	6.772629	5.892516	6.14067	6.169732	6.23297	6.762234	5.86691	6.389071	5.861562	6.439917	5.924454	5.553656	5.57474	6.267295	6.743282	6.30803	6.222652	7.135202	6.590166	5.966399	5.58026	6.060793	6.549747	5.659267	6.645513	7.114051	5.988015	6.678251	6.315755	6.59395	6.923717	6.698212	5.866222	6.085074	5.867244	6.837213	6.510209	7.077215	6.018562	7.383426	6.957072	5.71945	6.459426	5.966863	5.791301	6.158776	7.293255	6.952965	7.074728	6.833186	7.115244	7.018315	7.093249	7.118675	6.907539	6.953073	6.922363	6.049274	5.655967	5.842765	5.888976	5.993092	5.005939	5.910199	5.681965	5.396019	5.415084	5.249036	5.321835	5.583997	5.342103	5.620179	5.255739	5.553644	5.914	6.172372	5.733273	5.03494	5.571856	5.460328	5.78224	6.183521	6.947466	6.518643	6.733275	7.266887	7.849898	7.671752	5.994246	6.814079	6.213775	7.229015	6.069671	5.799756	6.6104	7.901905	5.17468	7.39867	8.186034	7.38775	6.86098	5.992751	8.472087	7.862058	6.755064	6.148547	6.138788	4.460941	5.861348	6.77407	6.25902	6.577266	5.153795	6.019646	5.988257	4.480616	5.587866	4.748416	4.657024	5.120215	5.924974	6.83515	5.743877	7.264336	5.724543	6.145568	5.149352	5.738559	4.816861	7.098617	6.70229	5.716275	6.789902	5.660404	5.867866	4.657365	5.031641	6.367555	7.114837	5.877723	5.419788	6.085424	4.803429	4.748209	5.084589	5.83679	6.690362	5.783426	6.305762	7.36198	4.765405	4.704215	5.103604	4.07873	5.054906	4.173277	4.217407	4.45652	4.363898	4.5854	4.433027	4.455388	4.313539	4.278861	4.208383	4.739171	4.370174	4.944967	4.493823	4.142591	4.493433	4.532062	4.464232	4.132853	4.293723	4.107398	4.598389	4.860922	4.642503	3.989797	4.508596	4.918057	4.617336	4.354855	4.381578	4.452697	4.267132	4.882717	4.6247	4.759778	4.840508	4.592997	4.810018	4.686623	5.050094
X202534_x_at	DHFR	7.826	8.421792	9.392899	8.235619	8.31556	9.292617	8.906533	8.946404	8.908763	8.50721	8.823029	8.447326	8.646743	8.534487	7.990094	9.286473	10.459189	8.798646	8.452788	9.75836	9.163123	8.366411	9.459118	8.227666	9.868448	10.170542	8.546892	8.292759	8.529218	10.227702	9.086256	9.506349	9.226431	8.393712	9.261153	9.24841	8.309814	9.419835	9.415819	9.752042	9.467035	9.758036	8.851558	8.960844	8.754639	8.722595	8.876105	9.109181	8.86972	9.287378	9.293354	8.863609	9.329495	8.490176	9.107385	11.298646	9.567549	7.90419	8.277316	7.769256	8.162696	8.293994	8.586977	8.731236	8.216942	8.147201	8.375172	7.946976	7.595024	7.953943	7.479787	8.755512	8.580285	8.146984	8.467749	8.277515	8.413269	7.787636	8.132179	8.094972	8.292447	8.065084	8.323734	8.663323	7.736088	8.330857	8.049742	8.104308	8.379146	8.785329	8.436076	7.316892	7.204928	8.222812	8.391964	8.470689	7.864357	8.522399	8.244143	8.450165	7.985544	8.623808	7.730802	7.990141	8.675904	8.323395	8.419658	8.467302	8.669753	8.335443	8.346321	8.251897	8.233154	8.113176	8.30248	7.714214	7.828161	7.438673	7.837215	7.422646	7.246392	7.519237	7.278991	7.213376	7.013153	7.577826	6.861011	7.619625	7.391719	7.227854	7.147324	7.405899	7.892764	8.2151	7.758446	6.694011	7.561947	7.239775	7.837886	8.403874	8.054984	8.131472	8.267772	9.041057	8.985484	9.852368	7.691334	8.336741	8.345864	8.618464	8.024837	7.5456	8.524907	8.592215	6.720389	8.663848	8.847318	9.022367	9.085975	8.124451	9.495738	9.216666	8.44312	7.724998	8.064934	6.635284	7.742966	8.004401	7.816943	8.038146	7.140303	7.484329	7.559538	6.497372	7.957994	7.04264	6.68768	7.311966	6.567218	7.987731	5.95472	8.077626	7.485769	8.047721	7.63602	6.981245	6.690643	8.263052	7.531377	7.37433	7.624877	6.862597	8.010412	6.271773	6.875082	7.253322	7.159908	7.999583	7.271161	7.347327	6.178983	5.563467	6.404564	6.963596	7.443621	7.177191	7.06137	6.747944	5.857027	6.242667	6.507639	5.980877	6.224404	6.235908	5.844328	6.586978	6.30593	6.226003	6.495203	5.291541	5.939553	6.02188	5.769928	6.295625	6.24085	6.560471	6.30167	5.379871	6.586978	6.518857	6.313412	6.238175	6.272406	5.216797	6.303607	6.695504	6.635173	6.494357	6.265501	6.193551	5.903278	6.141161	6.329368	6.17033	6.352702	6.009325	6.484304	6.267881	6.941577	6.054842	5.864297	6.330427	6.026442
X48808_at	DHFR	6.575	6.468796	7.295932	6.254129	6.916292	7.534023	7.406211	7.290984	7.720489	7.161515	7.003722	6.863761	6.79439	6.868259	6.470145	7.572452	8.992497	7.30471	6.786914	8.037177	7.491117	6.591183	7.573467	6.576815	8.333143	8.600153	6.848035	6.656797	6.910653	8.109703	7.521431	8.146902	7.880006	6.054806	7.582686	7.651063	6.168588	7.725867	7.701588	8.236785	7.848714	8.506002	7.130257	7.640458	6.968639	7.131944	7.17996	7.512719	7.323732	7.43696	7.688318	7.131909	7.679751	6.788438	7.197909	9.172733	7.555314	6.669226	6.771928	6.151469	6.512962	6.840272	7.213226	6.785645	6.883407	6.869817	6.399545	6.58139	5.953422	6.223174	5.806853	7.186382	6.801422	6.607748	7.081626	6.557825	6.764397	6.327861	6.234191	6.443817	6.589127	6.247889	6.783615	7.006326	6.170359	6.707733	6.222048	6.366804	6.66157	7.396412	7.148934	6.174916	6.053788	6.707894	7.00197	6.838429	6.044069	6.939492	6.72153	6.920118	6.482143	7.054651	5.948776	6.398066	7.165472	6.704046	6.980494	6.840158	7.038993	6.88231	6.95811	6.772434	6.680537	6.227639	6.350793	6.155696	6.207897	6.208768	6.315035	5.619422	5.896689	5.89624	5.673112	5.534682	5.799785	6.20231	5.698069	5.892693	5.823978	5.585846	5.814572	6.207232	6.502446	6.75072	6.228951	5.506671	6.003373	5.987967	6.467132	7.11754	6.480476	6.875623	6.617326	7.385036	7.933244	8.102424	6.100024	6.747137	6.750649	7.19069	6.583212	5.624964	6.844108	7.143947	5.405059	7.161548	7.387659	7.122648	7.648121	6.720841	8.062016	7.988669	7.313038	7.190921	7.759829	5.905863	7.205986	7.04335	7.382188	7.452556	6.30102	6.910227	6.879611	5.669194	7.474862	6.379313	6.09169	6.92442	6.001432	7.33286	5.330778	7.264487	6.622717	6.957533	6.767264	6.199482	5.636039	7.341183	6.533475	6.299535	6.79921	6.129717	7.277371	6.069727	6.14816	6.303967	6.38545	7.218153	7.020055	6.517132	5.778702	5.218038	5.989923	6.693805	6.819283	6.779732	6.625915	6.267362	5.806761	5.921587	5.908439	5.462107	5.879495	5.750992	5.368167	5.782749	5.674866	5.45325	5.855674	4.93219	5.612506	5.206903	5.463834	5.726588	5.434555	5.859951	5.743914	4.844235	5.80043	5.648559	5.306804	5.184414	5.304349	4.340715	5.637055	5.697056	5.699037	5.189881	5.483478	5.702987	5.62556	4.921525	5.696504	5.695942	5.848658	5.794554	5.679018	5.94365	5.984402	5.575772	5.492241	5.692751	5.146704
X235675_at	DHFRL1	5.512	7.384064	7.089505	6.125873	7.491898	6.362336	6.36721	5.850289	6.905904	7.474999	6.650636	6.244174	6.62359	5.941643	6.231349	6.667627	6.225958	6.000438	4.897745	6.41945	5.464423	6.149259	6.682348	5.96812	5.922157	7.101892	6.280451	5.514608	6.355968	6.244668	6.629463	7.053011	6.535482	4.811561	6.357114	6.021679	5.009347	6.918583	5.396354	5.991017	6.676142	5.581514	4.899059	6.572667	6.238066	6.761888	6.790191	6.84168	6.603432	5.975271	6.896107	5.054064	6.23776	5.938342	6.268292	6.181537	5.769853	6.588706	6.483732	6.022338	6.025985	6.601986	7.058865	6.451911	5.921068	6.436438	6.798954	6.542184	6.389684	5.963881	6.068596	7.201581	6.28613	6.158918	6.762796	6.721251	6.903005	6.850772	7.098704	6.819895	6.489229	6.363072	6.009622	6.46812	6.562334	6.907396	6.252518	6.604325	6.686012	7.132545	6.490046	4.762119	5.590521	6.72099	6.292725	6.844215	5.475832	6.503168	6.528348	6.381882	5.339725	6.938737	5.459487	6.636242	6.708771	6.926686	6.581599	5.801604	6.569219	5.133151	6.357495	5.914074	5.738732	6.350754	6.43547	5.822864	6.570084	5.659177	6.660594	5.735369	6.738979	6.338842	6.019941	6.27029	5.559812	6.546032	6.010909	6.084395	5.164212	6.269404	5.965034	6.177684	6.046786	6.188604	5.955979	4.71961	5.996331	5.906208	6.139235	5.225931	6.019367	6.694372	5.964814	6.556052	7.324382	5.454993	5.777132	6.085983	6.317103	4.94443	5.838573	5.903065	5.867663	5.834592	5.988721	6.16215	5.651283	5.035438	6.00546	5.838191	5.468256	5.632532	4.651195	4.603079	4.153761	4.279903	4.94509	4.603846	4.629331	4.973962	4.007236	4.31961	4.991852	3.454595	4.826132	4.081888	4.387176	3.810993	4.15874	4.224806	3.878945	4.972199	4.358807	4.073328	3.569637	4.203554	3.641201	4.443641	3.70898	5.119874	4.751264	4.103206	4.363394	3.736751	4.033781	4.074949	4.374564	4.475694	4.523956	4.437662	4.246869	3.222241	4.04525	4.140705	4.554297	4.21588	4.35093	3.960538	3.848181	4.557657	4.482262	3.998955	3.782283	4.581681	4.155194	4.252778	4.290028	3.988567	4.229728	3.873488	4.075814	4.218562	4.505041	4.554288	4.611338	4.725767	4.30737	4.383437	4.270747	4.278795	4.283563	4.120138	4.722756	3.93058	4.412641	4.36673	4.159279	4.427923	4.337285	4.269703	4.428118	4.130739	4.393648	4.196055	4.61086	3.712028	4.423527	4.068605	4.023533	3.935662	4.044595	4.295613	4.103788
X241727_x_at	DHFRL1	6.923	7.562473	8.006848	7.763454	7.469611	7.111448	7.322188	7.111625	7.310387	7.643274	7.632345	7.401287	7.823587	7.310311	7.651462	7.62499	7.339405	7.194672	5.901436	7.664096	7.171047	7.691493	7.709542	7.734936	7.427807	7.827302	7.483487	7.291171	7.520282	7.173456	8.021137	7.29339	7.654098	7.564301	7.410269	7.168159	7.487223	7.645729	8.202125	7.002185	7.214093	7.564651	6.789444	7.135281	7.644634	7.333054	7.808864	7.678467	7.491623	7.437125	7.896629	6.408073	7.007884	6.565778	7.734743	7.832402	7.286942	7.918966	7.75781	7.380183	6.780437	6.806049	7.138563	7.915511	6.414286	7.119934	8.094642	7.923712	7.846345	7.394943	8.060795	7.858779	7.784343	7.569864	7.768502	7.294557	7.514177	7.900724	8.392347	7.502301	7.580726	8.000438	7.182143	7.13265	7.545611	7.238343	7.086457	7.744451	7.149287	7.116562	7.604962	6.92545	7.622894	7.163438	7.357096	7.750078	6.768031	6.941989	7.30597	7.487937	7.068004	8.111038	7.459648	7.751934	7.821828	7.762102	7.23589	7.08729	7.85245	6.312153	6.993238	6.817336	6.850272	7.413292	7.28427	6.829815	7.229245	6.844494	7.001378	6.766882	8.456851	6.943432	6.886803	6.658622	6.311799	8.215348	6.719326	6.887811	6.597285	6.864357	6.520191	6.922136	6.556187	7.034274	7.294396	6.398038	7.013581	6.608539	6.986434	6.680491	6.605864	6.966351	6.891981	6.845432	7.8858	7.058624	7.048129	6.726241	7.754574	6.800477	6.823023	6.713823	6.664042	6.750434	6.684141	7.074883	6.872213	6.854544	7.110308	6.817192	6.55751	6.607593	6.286756	6.713835	6.493675	6.446958	7.349181	6.318954	6.869893	7.048145	6.116634	6.00348	7.095337	6.288429	6.395053	5.647131	6.346269	5.882359	5.447109	6.256285	5.835304	6.845529	6.37983	6.23743	5.713572	6.301101	5.903144	6.768607	5.384174	6.430381	6.946536	6.157563	6.895781	5.629341	6.474669	6.065989	6.525249	6.911722	6.870958	6.33801	5.980558	5.224943	5.62377	6.119049	6.383965	5.104525	6.285958	5.88732	5.915971	6.374807	6.088611	5.729673	5.917762	6.000345	5.983441	6.513514	5.909359	5.911783	6.491982	5.614146	6.475503	6.389043	6.426241	6.677715	6.775974	6.827979	6.519558	6.031562	6.71286	6.930254	6.851625	6.382466	6.819501	6.240847	6.86128	5.882519	5.967728	7.386381	6.068355	6.48613	6.210603	6.306297	6.772302	6.501184	6.590358	6.24132	6.689374	6.058513	5.86662	6.225645	5.784574	6.431035	5.281204
X1552730_at	DHH	4.363	5.007952	4.587721	5.068092	4.999345	5.093766	5.159682	4.676536	4.848213	4.861707	4.875739	4.931939	4.836308	4.849396	4.932952	5.138461	4.512931	5.122167	5.132867	4.863014	4.818271	4.863395	4.777771	4.879285	4.783785	5.167357	4.837495	4.9881	4.582888	4.892215	4.904482	4.83621	4.878059	5.031193	4.661014	4.637234	5.275897	4.949766	4.841282	4.896048	4.667411	4.660265	5.077926	5.072418	4.823953	4.941824	4.854429	4.807386	4.719833	5.176926	4.949531	4.965375	4.664464	5.083278	4.874361	4.62031	4.592334	4.800884	4.708786	4.94267	5.427958	5.104682	4.813479	4.789526	5.171644	4.931561	4.68424	4.887443	4.970334	4.424591	4.930687	5.224801	4.948654	4.547656	4.711378	5.070892	4.986529	4.796826	4.94976	4.834527	4.754537	5.227253	5.33759	4.81767	5.177629	4.923361	5.075189	4.995276	4.942758	5.027224	4.917518	4.984393	4.917026	5.295297	4.843055	4.971516	4.727389	4.74598	5.215231	4.590259	5.066696	4.751679	4.834253	4.840262	4.625086	4.686064	4.874998	4.713709	4.838612	4.692508	4.599151	4.914476	4.709295	4.906504	4.62931	4.344477	4.131805	4.102415	3.965097	4.202962	4.381049	4.563121	4.620578	4.224832	4.820233	4.229506	4.056336	4.302646	4.295112	4.140364	4.286051	4.231965	4.189829	4.351124	3.967407	4.132689	4.239407	4.432017	4.456564	4.450101	4.254284	4.306582	3.930532	4.485087	3.925162	4.645646	4.240753	4.338035	3.866599	4.164494	3.948431	4.331094	4.257124	4.11864	4.245756	4.409398	4.132842	4.370862	3.885414	4.085908	4.45218	4.091806	3.891517	3.694792	3.681576	3.509977	3.874819	3.777564	4.158575	3.779761	3.703381	3.767957	3.755699	3.60122	3.762792	4.09922	3.61971	3.847172	3.649957	4.010294	3.63282	3.662416	3.641112	3.449963	3.672606	3.50018	3.534082	3.776474	3.700449	3.665281	3.634468	3.822558	3.564023	3.778772	3.639993	3.847008	3.533202	3.794998	3.720608	3.742053	3.774289	3.910252	3.987526	3.701529	3.694018	4.249441	3.422395	3.818705	3.925822	3.853817	3.576762	3.720314	3.759626	3.780692	3.56255	3.957233	3.929092	3.709089	3.762792	3.746289	3.774831	3.739925	3.846902	3.573171	3.552595	3.68897	3.752558	4.061168	3.524772	3.552195	3.75158	3.586255	3.752201	3.647461	3.924902	3.994522	3.934858	3.624725	3.773571	3.8861	4.194635	3.645605	3.550548	3.75737	3.428536	3.787067	3.669541	3.951737	3.98089	3.723111	4.186353	3.678883	4.718918
X213631_x_at	DHODH	3.936	4.078024	4.476839	4.325847	4.941935	5.047558	4.570854	4.347716	4.688356	4.37978	4.544937	4.363348	4.079141	4.008305	4.11386	4.392574	4.377936	3.967534	4.298303	4.463021	4.204593	4.382312	3.858745	3.917718	4.392537	4.198385	4.306492	4.377514	4.146266	3.952102	4.691655	4.574714	5.126834	4.434394	4.201602	4.47046	4.133496	4.271454	4.283384	4.356584	3.843089	4.698612	3.896413	4.436951	4.328773	4.148043	3.879545	4.000718	3.931496	3.963236	4.049966	3.76939	4.763788	4.52552	4.832334	4.384405	4.251357	4.395557	4.300915	4.147509	4.321635	4.198187	4.506645	4.315858	4.131203	4.670467	4.453892	4.467592	4.278065	4.526073	4.371972	4.708141	4.469362	3.995644	4.798732	4.105095	3.890178	4.299779	4.511476	3.994123	3.892636	4.284049	3.849526	3.882849	4.141248	4.168761	4.015316	3.944723	4.078778	4.723626	4.634139	4.234921	4.202155	4.229582	4.060439	3.894886	3.93605	3.948785	4.090653	4.622155	4.147851	4.123586	4.325847	4.171228	3.885344	3.918143	4.106789	4.058705	3.941015	3.954868	4.121719	4.190119	3.98342	3.951633	4.155599	3.811772	3.898026	3.821537	3.964217	3.92416	4.530229	3.686339	3.961003	4.205538	3.81193	4.080159	3.8724	3.650095	3.877592	3.643544	4.019456	4.0871	4.0871	4.078585	3.657409	3.78787	3.888025	3.959419	4.089483	3.941272	3.654558	3.912643	3.930532	4.427878	3.454573	3.907742	4.446175	3.625259	4.662549	3.708902	4.136352	3.738308	3.607333	4.153662	4.055721	4.043301	4.02626	3.63677	3.939733	3.806414	3.91914	4.848239	3.979414	3.834613	3.626535	3.488277	3.280458	3.2738	3.453119	3.778262	3.672006	3.429501	3.181641	3.653534	3.671123	3.35316	3.26308	3.287408	3.682702	3.561933	3.359181	3.395949	3.535612	3.60223	3.621702	3.223544	3.766469	3.72343	3.309275	3.514961	3.439021	3.356791	3.518753	3.569255	3.708846	3.581398	3.630759	3.826821	3.53802	3.298741	3.302759	3.478727	3.541309	3.797212	3.478109	3.300251	3.582146	3.292969	3.502943	3.447515	3.556616	3.681615	3.374186	3.819356	3.627544	3.445149	3.816386	3.384831	3.291968	3.401878	3.603309	3.50803	3.157343	3.988744	3.617825	3.441798	3.460745	3.343327	3.409908	3.380212	3.679722	3.638588	3.457479	3.556567	3.836445	3.420937	3.522445	3.765531	3.46143	3.467402	3.966401	3.470004	3.912035	3.521303	3.524393	3.297034	3.589266	3.385417	3.373343	3.473485	3.353257	3.455799	3.599462
X213632_at	DHODH	5.946	6.486219	6.73351	6.284993	6.924655	6.474421	6.573766	7.321892	7.133967	6.326032	7.445021	6.510249	6.744977	6.649628	6.530683	6.233572	6.245542	6.986777	6.878883	6.883275	6.267502	6.81261	6.515349	6.672522	7.535847	7.131121	6.990176	6.840948	7.041681	6.815565	6.985174	6.586844	6.982999	6.73155	6.53663	7.050991	6.635911	6.745164	6.565576	6.936921	6.452418	6.019251	6.858183	6.541464	6.318698	6.341353	6.498892	6.873165	6.115015	6.942041	6.978972	6.813612	7.47372	7.066342	7.684661	6.702126	6.925578	6.206326	6.413798	5.836779	6.278323	6.319562	6.605073	6.845618	6.219685	6.627946	6.491503	6.666774	6.645717	6.769592	6.629439	7.110637	6.713366	6.477443	6.73494	6.714741	6.840429	6.730134	6.493989	6.427534	6.755972	6.525203	6.74409	6.365377	6.658631	7.036166	6.337591	6.442923	6.816185	6.485073	6.396125	6.47704	6.438223	6.608718	6.645664	6.535783	6.615092	6.568433	6.614159	6.244709	6.531891	6.205014	7.022742	6.45229	6.493056	6.167366	6.63578	6.552953	6.447327	6.616324	6.486868	6.908852	6.917618	6.374247	6.57895	5.944818	5.368528	5.968681	5.470693	5.697882	5.701353	5.923166	5.702019	6.03821	5.419672	5.109374	5.467802	5.512451	5.919254	5.722711	5.714017	5.738751	5.758393	5.547534	5.336927	5.534967	5.913887	5.744175	5.474674	5.293625	5.440937	6.280357	5.408888	6.591687	5.261599	5.545336	6.118508	5.355366	5.604689	5.47588	6.780588	5.967709	5.504712	5.937928	6.13775	5.578225	5.337674	5.372491	5.437518	5.333655	6.202368	6.254064	5.629493	5.701109	5.481393	5.161505	5.625778	5.560055	4.485146	5.428271	5.418301	5.289667	4.889852	5.07243	4.91785	5.100308	5.432149	5.062571	5.976831	4.972097	5.099332	4.809689	5.041679	5.218402	5.34959	4.651937	6.410244	5.839559	5.341387	5.604884	5.012618	5.095268	5.89668	4.678425	5.413402	5.138374	5.467715	5.357	5.353954	5.053659	5.06763	5.250311	5.159318	5.667653	5.75505	6.208707	5.569584	4.641251	5.193039	5.302414	4.700386	5.082509	5.046398	5.218237	4.704848	5.451729	5.291192	4.736203	4.883168	5.343474	4.92414	5.230838	5.297307	5.258155	5.090375	4.669858	5.211167	5.284212	4.849684	5.000248	5.365682	4.697003	4.927379	5.726899	4.840405	5.174877	5.352497	4.908729	4.584714	4.839921	5.257486	4.869809	4.581372	4.470829	4.598268	5.033474	5.159318	5.209264	4.937738	4.973383	5.330129	5.016115	5.506632
X217647_at	DHODH	5.029	5.685152	5.901609	5.682934	5.957564	5.882694	5.944216	5.503108	5.963165	5.805212	5.587856	5.647778	6.28886	5.62811	5.584637	6.06717	5.591015	6.045837	5.710742	5.549433	5.406423	6.114104	5.343665	5.578163	6.262979	5.813052	5.495937	5.476073	5.868682	6.291869	5.801977	6.177414	5.905533	5.448861	5.986365	5.846249	5.555965	5.873269	4.975485	5.059294	5.563104	5.427804	5.518615	5.989395	5.440864	5.744997	5.454286	6.189464	5.277485	5.954763	5.651423	5.292791	6.414618	6.046345	6.428954	5.418253	5.515017	5.898494	5.538967	5.283546	5.292655	5.801657	5.648494	5.672671	5.419113	5.76224	5.971637	5.980282	5.866676	5.694439	6.085794	6.401786	5.744284	5.167432	5.776637	5.815656	5.658323	5.805457	5.342003	5.650858	5.583899	5.614383	5.925673	5.261735	5.867158	6.112145	5.503443	5.861649	5.484362	5.998971	5.783687	5.21123	5.479415	5.691984	5.720479	5.668388	5.474238	5.66507	5.725563	5.842339	5.775551	5.359411	6.229033	5.40071	5.512439	5.464453	5.533539	5.261964	5.665902	5.420326	5.546559	5.731258	5.694846	5.222296	5.544464	4.837388	4.393948	4.700413	4.665446	4.624796	5.677032	5.085289	5.23902	5.163762	4.915026	4.748363	4.731065	4.960607	4.764594	4.850785	5.068941	4.756011	4.540795	4.90317	4.911615	4.809789	5.189865	4.384858	4.63585	4.6358	4.306272	5.668516	4.62532	6.003372	5.091616	4.96602	5.4083	4.509848	4.195806	4.751498	5.323847	4.940394	4.868807	5.175383	5.278736	4.644051	4.43326	4.462294	4.561603	4.630115	5.180492	5.220127	4.62247	4.274663	4.492756	4.181328	4.22001	4.327207	3.903509	4.433338	4.173633	4.392989	4.006412	4.392883	4.455751	4.563238	4.294228	4.013922	4.144306	4.089241	3.765742	4.143956	4.056837	4.12957	4.341392	4.147884	4.616342	4.870324	4.52278	4.545745	4.203594	4.090712	4.398648	3.952609	3.971184	4.284224	4.375072	4.568945	4.569198	4.195596	3.862439	4.555591	4.276145	4.112967	4.26151	4.946477	4.200393	4.26878	4.190444	4.255078	3.965565	4.256125	3.974003	4.646007	4.231008	4.707454	4.299731	4.228144	4.298553	4.069486	4.034838	4.103925	4.283247	4.741851	4.333583	4.2027	4.300382	4.170027	3.959178	4.126826	4.227808	4.192425	4.059347	4.36025	4.231008	4.432317	4.174177	4.225965	4.146277	4.10374	4.151869	4.179349	4.242091	3.954884	3.844656	4.309796	4.520329	4.230668	4.513916	4.111433	4.531367	4.248263	4.520577
X202802_at	DHPS	7.705	8.322945	8.093187	7.550419	7.35588	7.832961	7.702442	8.633326	7.771381	7.885843	8.429895	7.897359	8.200078	7.694253	8.023175	7.584437	8.043932	8.401996	8.849911	8.769116	8.713041	8.234699	8.257326	8.18565	8.94274	8.509768	8.274703	7.957277	8.796932	8.334698	8.327751	7.653785	7.974376	7.631076	8.203981	8.227925	7.457996	8.557369	8.240678	8.581341	8.448984	7.651964	7.708484	8.656138	8.311546	7.855412	8.561145	8.641067	8.451054	9.105725	8.611472	8.390699	7.992483	8.199942	8.394433	7.938761	8.042405	8.145037	8.2107	7.971811	7.264161	7.957427	7.821789	8.080646	7.615291	7.836365	7.93959	8.109336	7.975009	7.894988	8.019159	7.973104	8.136841	8.057575	8.043192	8.458391	8.373196	8.118384	8.383899	8.376667	8.482299	8.262315	8.55647	8.375638	8.401506	8.256383	8.301635	8.082251	8.451776	7.839284	7.854283	7.463043	7.806086	8.342636	8.273364	8.62577	7.503519	8.277252	8.252389	7.775429	7.786413	8.616158	8.330353	8.357665	8.183697	8.460942	8.402184	8.422646	8.560658	8.035151	8.11325	8.193312	8.164097	8.193357	7.747926	7.935758	7.755711	7.791302	7.822581	7.819651	7.717965	7.730092	7.916184	7.650436	7.860226	7.74993	8.057428	7.863204	7.780806	8.049123	7.812365	7.847078	7.80432	7.567481	7.852831	7.719908	7.916616	7.723051	7.663973	7.515238	7.574886	7.892222	7.546967	8.42484	7.502172	7.703338	7.736619	7.742554	7.356248	7.565949	7.781545	7.724826	8.679443	7.779567	8.138721	7.70585	7.597085	8.235152	7.885047	8.124774	7.980069	7.427138	7.123075	7.384164	7.436982	6.870603	7.899868	7.294226	7.247651	7.624612	6.880229	7.388723	7.385965	7.090559	7.313038	6.331809	7.288759	7.177449	7.307175	7.569889	7.546129	6.99681	6.818847	7.36525	6.750124	7.052802	7.090559	7.67369	6.774948	7.549012	6.539553	6.876943	6.671465	6.813915	6.889465	7.550525	7.213001	7.176052	7.573063	6.800279	6.6866	6.361737	6.80672	7.253428	6.90055	7.175942	6.981379	7.066036	5.98633	7.449538	7.377698	6.729642	7.226483	7.298505	6.762417	7.171772	7.562405	7.009075	6.840653	7.084567	6.916403	7.090559	7.102644	7.468324	6.823362	7.111903	6.932073	7.235782	7.066003	6.977096	7.374522	6.913024	7.070562	6.658677	7.065631	6.438988	7.261478	7.410945	6.932116	7.190693	7.406231	6.548032	7.090736	7.051931	6.953448	6.823388	6.606004	7.133223	6.878649	7.174566	7.149243	7.134375	6.9702
X207831_x_at	DHPS	8.636	8.864664	8.549172	8.379588	8.316588	8.516283	8.689691	9.320263	8.85324	8.815375	9.177272	8.649542	8.862559	8.595241	8.932514	8.590202	8.553894	9.144538	9.40226	9.559388	9.219797	8.990707	8.89761	8.989092	9.455029	9.172523	8.952716	8.768505	9.360702	9.185858	9.169449	8.433824	8.853537	8.951169	9.034569	8.734464	8.974878	9.133634	8.969051	9.166224	9.023512	8.655078	8.774071	9.157432	8.84497	8.68823	9.187037	9.269021	9.185181	9.921505	9.197409	8.967191	8.767853	8.892088	9.312255	8.549931	8.722471	8.924807	8.914267	8.732294	8.629819	8.916577	8.712032	8.973451	8.566807	8.617246	8.250126	8.983195	8.719887	8.675504	8.745466	8.80933	9.074289	8.985728	8.869622	9.311041	9.200719	8.986462	9.101301	9.086624	9.280222	8.999008	9.24542	9.039154	8.983671	9.022037	8.986982	8.990357	9.137896	8.691741	8.883131	8.379611	8.877004	9.014911	8.968183	9.35677	8.694153	8.821643	8.931118	8.789999	8.757611	9.159708	8.96894	9.103411	8.964897	9.128636	9.045689	8.953939	9.183086	8.977605	8.834864	8.790409	9.034569	9.140997	8.652667	8.809216	8.464677	8.720488	8.7561	8.574709	8.362338	8.576403	8.699411	8.544042	8.662528	8.516415	8.692817	8.67103	8.601829	8.714399	8.647741	8.79163	8.675007	8.556665	8.67921	8.362855	8.711546	8.561484	8.451159	8.319769	8.511799	8.616993	8.19325	9.219887	8.359325	8.487399	8.557967	8.426019	8.13097	8.24032	8.674376	8.573738	9.398006	8.629767	8.863099	8.335128	8.339869	9.063293	8.768172	8.870254	8.686253	8.35589	8.062336	8.40732	8.513147	7.945768	8.898158	8.339043	8.221113	8.714797	8.319977	8.483703	8.389165	8.288469	8.221359	7.93617	8.473755	8.505428	8.435789	8.613548	8.604461	8.366793	8.059013	8.419846	7.965891	8.375125	8.250792	8.695009	8.121463	8.750096	7.745476	8.22148	8.065213	7.847745	8.057538	8.794324	8.209995	8.316581	8.748707	8.013488	7.889024	7.714849	7.946508	8.44826	8.337414	8.366845	8.274215	8.202494	7.599154	8.517494	8.506289	8.148389	8.221611	8.252542	7.998652	8.332694	8.551838	8.235983	7.959189	8.26118	8.114892	8.458697	8.149565	8.533171	7.967849	8.426258	8.313685	8.463291	8.257771	8.274215	8.246577	8.172808	8.548508	7.981476	8.27858	7.888214	8.304327	8.455926	8.049858	8.423092	8.578121	7.80732	8.43014	8.270915	8.053292	8.24522	8.085927	8.369584	7.97521	8.414259	8.457829	8.379538	8.391417
X211558_s_at	DHPS	8.402	8.471451	8.547743	8.105877	8.082928	8.259357	8.308525	9.392264	8.666236	8.727393	8.750271	8.55982	8.666794	8.612502	8.748845	8.348153	8.53846	9.133279	9.55099	9.628665	9.243756	8.853622	8.895341	8.907019	9.399775	9.307512	8.757774	8.614774	9.462941	9.200241	9.108323	8.542228	8.508501	8.469499	9.00233	8.886105	8.557129	9.18361	8.724328	9.306859	9.085552	8.334063	8.661678	9.181732	8.89505	8.670491	9.172521	9.124825	9.028068	9.833893	9.255201	9.005943	8.610832	8.999194	9.112665	8.447932	8.650929	8.743499	8.913498	8.613771	7.957545	8.690417	8.436347	8.993073	8.792623	8.579925	8.043362	8.970176	8.732555	8.573952	8.649516	8.554625	9.128899	9.092285	8.819183	9.392086	9.176333	8.996186	8.978386	9.18581	9.282891	9.079866	9.196739	9.200582	9.020617	9.081069	9.160346	9.067459	9.339673	8.632038	8.519513	8.433638	8.655255	9.184184	9.358732	9.305784	8.503874	9.009791	9.106063	8.557027	8.718658	9.110938	8.973437	8.942781	9.074304	9.147595	9.079156	9.225215	9.249911	8.866426	9.070488	9.032928	9.309038	9.155277	8.412524	8.391639	8.217917	8.226941	8.358764	8.226345	7.297658	8.151222	8.399381	8.16431	8.367274	8.002218	8.426712	8.343236	8.140026	8.268291	8.293795	8.454039	8.2881	8.170068	8.269179	8.022675	8.296499	8.251419	8.026815	7.964164	7.93686	8.111998	7.968925	8.728673	7.93238	7.90506	8.06792	7.953605	7.503962	7.922811	8.364071	8.067651	9.031925	8.170841	8.593217	7.995255	7.883693	8.313746	8.423537	8.574113	8.453216	7.841957	7.631398	8.110474	8.198532	7.42066	8.688605	8.188178	7.707712	8.376382	7.8361	8.11942	8.199449	7.850632	7.871971	7.154004	8.059601	7.956618	8.03296	8.283098	8.366328	7.988561	7.582248	8.030345	7.670141	7.93864	7.893847	8.465743	7.858572	8.303414	7.322317	7.869967	7.79756	7.560202	7.665727	8.580525	8.05252	7.815025	8.304382	7.776597	7.592801	7.228013	7.526232	8.248546	7.728869	7.868718	7.686678	7.909786	7.201029	8.205246	8.202951	7.62216	8.04364	7.876658	7.312878	7.988448	8.223543	7.79989	7.615926	7.855556	7.827205	8.083949	7.837661	7.792342	7.610038	8.145717	7.748607	8.178442	7.931774	7.945525	7.969794	7.923432	8.166892	7.75023	7.431898	7.475709	8.100129	8.170433	7.822764	8.1048	8.07802	7.473905	7.951718	7.962411	7.970464	8.010321	7.620283	8.132592	7.633096	7.745555	8.027582	8.159189	8.270215
X213279_at	DHRS1	8.624	8.979963	10.176912	8.490524	8.863855	9.35786	8.734781	9.311046	8.314893	8.764573	9.408392	9.414945	9.425477	8.778483	8.725932	8.761981	8.577188	7.717199	9.880207	9.017769	9.514312	9.148828	8.862533	8.665728	8.779746	9.19247	9.447098	8.986631	9.290273	9.018557	9.412271	9.228718	9.701931	9.715057	8.989268	8.8155	9.219244	9.182361	8.68522	8.23783	9.243601	9.181292	9.603317	9.035773	8.869614	8.821112	8.878124	8.928182	8.513752	9.584267	8.791983	8.514	9.074233	9.530859	9.87318	9.48368	9.593376	8.915134	8.603394	8.3335	8.124985	8.766109	8.737274	8.731782	8.646078	8.492029	8.574389	8.89914	8.932376	8.462752	8.369487	8.859089	10.504371	8.914599	8.666957	8.663677	9.374706	9.21106	9.107904	8.734308	8.549907	8.917962	8.933142	8.990331	8.929257	9.189464	8.945331	8.962105	9.292897	8.542583	9.276005	8.926237	9.069986	8.937581	8.846943	8.943242	9.30212	8.563226	8.484249	9.052019	9.202463	9.336301	8.467941	8.717547	8.750162	8.354921	8.840886	8.735268	8.872956	8.157052	8.612568	8.700769	8.902043	9.083528	8.657448	8.734635	8.847883	8.675148	8.964272	8.747329	8.518265	8.921957	8.87728	8.645962	8.338811	8.783658	8.451239	8.388229	8.639479	8.821266	8.235035	8.880801	8.440326	8.995156	8.609123	8.177703	8.754243	8.569806	8.702534	8.800784	8.705118	9.036413	8.76335	9.825937	9.034695	9.422026	9.479257	9.417627	7.922773	8.798736	8.441482	8.392679	9.158114	8.885315	8.60545	9.03633	8.823117	9.747519	8.232266	9.413285	8.649486	8.394629	8.97093	7.139349	8.383076	8.109625	6.917084	7.201737	8.213593	8.062938	8.131979	8.048932	7.098436	8.209099	8.902286	7.580083	8.290832	7.97078	8.171448	8.946409	7.76037	8.910102	8.306347	7.794325	8.571577	8.365637	7.629251	8.230182	7.944299	7.536107	8.643523	8.525813	7.427108	7.533063	7.086285	7.361844	7.848802	7.467989	7.768286	7.736939	7.702486	7.958628	8.124222	7.008349	7.234243	8.568112	8.0019	8.895664	7.154922	8.576496	8.799568	8.573305	8.20463	8.160852	8.178744	8.50628	8.35653	8.646045	8.332181	8.350721	8.7396	8.623879	8.153233	8.425478	8.25592	8.382686	7.733441	8.325103	8.455376	8.301507	8.070984	7.846867	8.347941	7.547594	8.280175	8.247039	8.331984	8.485621	8.599759	8.261924	8.764441	8.261091	8.303321	8.476496	8.241885	8.525858	7.964362	8.691833	7.638205	7.754248	8.723437	8.510184	8.199354
X218756_s_at	DHRS11	6.266	7.126198	8.363535	7.100281	6.932569	8.255596	6.276938	6.738227	6.780773	6.871807	6.606956	7.01233	8.495006	6.626654	6.85665	7.741579	7.32056	5.902662	7.790336	8.051035	7.877739	6.818301	7.558321	6.682667	7.802675	8.743603	8.857956	7.370263	7.016734	7.949726	6.998249	7.097774	7.802464	6.280772	7.778259	8.509672	6.428489	7.411877	6.553146	7.689745	8.781591	7.244119	6.724117	9.103705	7.361834	6.888864	6.697624	6.757118	6.60005	8.123949	8.290765	7.433151	7.282104	7.247513	6.238027	7.693731	7.836846	6.771515	6.902767	6.904596	5.669024	7.177892	6.860837	6.279572	6.068769	6.668888	5.838253	6.818695	6.717262	6.389834	6.703927	6.734405	6.575728	6.289995	6.337872	6.612289	6.844778	6.337017	6.862974	6.466099	6.866579	6.364389	6.939958	7.571267	6.64497	6.146095	6.286809	6.12517	6.37759	6.817991	6.743666	5.647475	6.168299	7.13282	7.050864	6.891539	5.802769	6.681567	7.342209	6.662103	6.206014	7.413052	6.636423	6.595798	6.74472	7.162377	7.007819	7.1286	7.406881	6.388601	6.569964	6.855943	6.524995	6.408966	6.204752	5.977842	6.459541	5.839666	6.4594	5.52069	4.628697	6.45058	5.960128	6.386267	5.390453	4.917131	5.941902	6.232488	5.497643	5.876091	5.653651	6.221382	6.07925	5.968015	5.768062	5.26674	6.170943	5.939475	6.13041	6.615537	5.793075	7.062437	6.817687	7.226353	6.332659	7.948142	6.925527	6.254662	6.258258	5.98945	6.999937	6.329448	6.845636	6.340405	6.371777	8.193773	6.579975	6.831235	6.775917	5.73098	8.006306	6.959203	6.955458	5.72746	7.498743	5.158413	6.083239	5.997571	5.697687	6.335462	6.139022	5.483843	5.399197	6.286802	7.109186	5.542542	4.290761	4.799056	5.837924	6.58506	4.933581	7.211114	5.085083	5.85779	5.783775	5.232293	5.457217	6.677549	5.118526	6.125228	5.665353	4.743544	4.932682	4.546731	5.27859	5.471907	5.757108	5.935147	6.565101	5.061554	4.568191	5.149806	4.6432	6.229256	5.241068	6.705806	6.629677	4.749926	4.851524	4.885915	5.080972	5.255687	4.930947	5.093805	5.109669	4.669992	4.83976	4.762171	4.865909	4.873159	4.717018	5.236085	4.654675	4.686298	4.843828	5.044116	5.053852	4.964197	5.043033	4.799689	4.841455	4.816182	5.243925	4.473572	4.921695	5.116712	5.381998	5.017913	4.766553	4.933725	5.329321	4.785454	5.264516	5.152551	5.07706	4.841112	4.88081	5.238807	5.048878	4.941475	5.106014	5.406244	5.270483
X204800_s_at	DHRS12	7.107	7.595976	8.03268	6.968039	7.817681	6.786482	7.612714	7.264843	7.383203	7.617962	7.595675	8.031846	7.536474	6.760778	7.970788	7.36279	6.559033	7.591101	8.179409	7.795303	7.3046	7.034901	7.605598	7.692954	7.750926	8.243447	7.589869	7.377763	7.003182	7.248785	7.662309	7.962379	7.388972	7.298782	8.361119	7.383329	6.971882	7.757471	7.013625	7.032569	8.172294	7.36584	8.044679	7.979057	7.239045	7.829836	8.38253	8.702708	7.823531	8.140076	8.249879	7.24313	7.856644	8.204588	7.792461	7.457483	7.349534	7.673195	7.696883	7.830961	7.645391	8.244823	8.138076	7.077254	7.795556	7.911098	7.10701	8.034375	7.51886	7.507459	7.487422	7.805354	7.072529	7.958479	7.771059	8.239458	8.040115	7.928427	7.94886	7.807941	8.147225	7.805616	8.193538	8.140433	7.663754	8.143922	8.163837	7.767265	8.209004	8.386736	8.122854	7.149165	7.649101	8.502715	8.426523	8.415179	7.228471	7.783953	8.123239	7.983204	7.722436	8.07649	7.579284	8.033477	8.200025	8.172183	8.132737	8.331864	8.447861	7.901322	8.432319	8.048649	8.053602	8.145362	7.597724	7.500267	7.61251	7.489537	7.770796	7.505007	6.732348	7.257311	7.526314	7.190422	7.40486	7.185944	7.364503	7.549988	7.365182	7.397445	7.574082	7.546848	7.36844	7.19792	7.511463	7.080626	7.352038	7.504684	7.341994	6.568248	6.884414	7.044486	6.713411	8.29777	6.874593	6.956552	7.04478	6.951665	6.075922	6.035254	5.713567	7.061031	6.82537	6.676065	7.807385	6.828427	7.57695	6.056374	6.570448	7.013532	6.896455	6.409246	7.117029	5.238057	5.528124	5.851016	5.400633	5.656679	4.82605	5.648269	5.852608	5.47555	5.766015	5.840436	6.119555	5.836775	5.706312	5.610537	5.849527	5.379393	5.73339	5.935793	6.19629	6.190002	6.029253	5.456851	6.29886	5.646538	6.026215	6.376224	4.940819	6.118043	5.661192	6.014402	5.785264	5.715655	5.634967	6.806	5.951765	6.126457	5.974685	5.944726	6.461721	5.864195	6.596006	6.004071	6.112717	6.595287	6.534062	7.293205	7.168728	6.595481	6.933489	6.531321	6.294101	6.899348	7.403912	6.311376	6.322245	7.020022	6.495572	6.468269	6.673107	7.293142	6.289189	6.769921	6.695189	6.880706	6.268891	6.391745	6.594006	6.324418	6.810934	5.837574	6.580619	6.03131	6.795157	6.268891	6.433619	6.788875	7.484536	6.206857	6.909359	7.004372	6.849229	6.624173	6.577381	7.067796	6.730562	6.566598	6.844734	6.502576	7.439761
X204801_s_at	DHRS12	5.563	6.300664	6.194418	6.295242	6.085971	6.351006	6.352049	5.73691	6.272157	6.161346	6.095111	6.019693	6.16125	5.902069	5.814077	6.205718	6.022362	6.187362	5.989092	5.960693	5.921236	5.94093	5.841874	5.931347	5.81959	6.052921	5.806146	5.990588	5.848971	5.889151	5.879153	6.045462	6.145525	6.077838	6.02781	5.837434	6.03926	5.990139	5.850971	5.975919	5.740817	5.950815	6.449143	6.091564	6.259719	6.260201	5.902871	6.109505	6.022785	6.119954	5.890031	6.196464	5.914553	6.390658	5.804005	6.101803	5.687893	5.976777	5.931779	5.70634	6.066369	5.82078	6.180556	5.746072	6.265174	6.190909	5.911271	6.221556	5.895727	5.898335	5.902149	6.106906	5.747796	5.886223	5.799919	5.867902	5.88738	5.950638	6.069392	5.810032	5.952458	6.116669	6.074409	5.908887	5.661177	5.95078	5.942086	5.961884	5.809357	6.345752	6.260513	6.095726	6.166939	5.761977	5.98683	6.330775	5.910962	5.970356	5.655302	6.031415	6.246405	6.050544	6.312229	5.917739	6.185846	5.74773	5.990395	6.022277	5.825431	6.128608	5.823024	5.883744	5.592197	5.843246	6.009231	5.462563	4.900932	5.233382	5.326598	5.250218	5.671677	5.100384	5.283254	4.959887	5.251136	5.598823	5.025365	5.313699	5.11827	4.745684	5.464461	5.20581	5.377285	5.133749	5.29808	4.759406	5.118135	5.467528	5.123711	5.442018	5.044315	5.45975	4.851855	5.357805	5.400208	5.48195	5.125761	5.404727	5.116239	5.189389	5.0127	5.326583	5.2778	5.400725	5.632682	5.400998	4.930287	5.059766	4.642579	4.83111	5.200662	4.937278	5.296989	5.53784	5.223206	5.248806	5.247853	5.035717	5.27865	5.178531	5.118769	5.588077	5.070897	5.266154	5.144845	5.187945	5.341516	4.981616	5.492028	5.519498	5.093861	5.188621	5.16926	4.905078	5.188621	5.092075	5.389503	5.104845	5.146247	5.077929	5.270062	5.041661	5.04328	4.942459	5.224417	5.547562	5.188621	5.368254	4.935931	5.027711	5.300612	5.976591	5.288432	5.066048	5.133745	5.172975	4.784624	4.775004	5.155627	5.534678	5.207991	5.02116	5.378127	5.279171	5.326898	5.458341	5.753793	5.399715	5.265381	5.355714	5.106825	4.949504	5.114642	5.547894	5.093524	5.230094	5.188621	5.103221	5.101979	5.020191	5.429565	5.119009	4.980352	5.057699	5.110347	5.045151	5.573327	5.27527	4.997991	5.271843	5.39867	5.022705	5.143106	5.188621	4.947954	5.01966	4.99011	4.967556	5.237081	4.964688	4.827248	5.108855	5.554319
X231345_s_at	DHRS12	5.166	6.1332	6.459598	6.002077	5.954387	6.007145	5.995564	5.990961	5.911285	6.091332	5.840797	5.589246	5.813431	5.691399	5.827301	5.933951	6.076931	5.902613	6.009355	5.836043	5.885752	5.813148	5.413838	5.904092	6.067517	5.959826	6.12637	5.893951	5.58725	5.75706	5.584164	6.119591	5.994051	5.883111	5.848343	5.355871	6.171224	5.895117	5.920791	5.829934	5.686395	6.090353	6.17912	6.04638	5.939726	5.93252	5.866535	5.992263	5.590863	5.559841	5.846626	5.821227	5.941099	6.137755	5.88967	5.478101	5.707819	5.703896	5.66602	5.714883	5.954769	5.943353	5.916634	5.650841	5.843302	5.871269	5.7777	5.535304	5.714011	5.954666	6.014503	6.132111	5.541195	5.87953	6.15525	5.573953	5.706786	5.837783	5.866929	5.848594	5.615807	5.650682	5.818434	5.816052	6.059392	5.540169	5.827577	5.525699	5.717093	5.989606	5.955834	6.034511	6.098854	5.468324	5.869516	5.671516	6.230581	5.471606	5.644977	5.809229	6.42112	6.044467	5.655308	5.685667	5.410737	5.493832	5.401433	5.77997	5.596908	5.866897	5.66419	5.900984	5.581675	5.441668	5.812698	5.036999	4.776672	5.235478	5.142766	4.962103	5.32546	4.97747	5.063567	4.898872	4.924821	4.81669	4.999338	5.120993	5.326202	5.072771	5.015816	5.109318	5.072771	4.708793	5.058417	5.337389	4.944654	4.988136	4.995919	4.998455	4.925069	4.979094	4.937608	5.687564	5.369508	5.471956	4.970033	5.168611	4.692429	5.364306	4.992948	4.695522	5.313247	4.968065	5.154345	5.192236	5.068054	5.153124	5.179595	5.134593	5.034933	5.378579	5.085962	4.235637	4.224812	4.548335	4.441011	4.339005	4.128471	4.174103	4.404729	4.755835	4.268366	4.438816	4.435777	4.799369	4.277985	4.257908	4.703835	4.394748	3.931504	4.518019	4.301011	4.351379	4.290287	4.307093	4.296465	4.178766	4.588892	4.474993	4.334585	4.41251	4.287362	3.96173	4.187068	4.413104	4.342257	4.113906	4.143059	4.368424	4.465651	4.44961	4.275741	4.192863	4.366906	4.56345	4.036512	4.115725	4.367562	4.264526	4.371315	4.149119	4.615329	4.365809	3.936554	4.644717	4.771103	4.897081	4.474025	4.370354	4.135786	4.574925	4.67373	4.694937	4.344459	4.272587	4.507763	4.423031	4.545875	4.360485	4.652347	4.519434	4.048816	4.383454	4.421993	4.313363	4.50021	4.671532	4.512923	4.348658	4.231098	4.447233	4.15822	3.997998	4.161294	4.17963	4.001068	4.164913	4.398758	4.426169	4.446545	4.297277	4.652699
X226121_at	DHRS13	7.917	8.460758	8.735972	7.714283	8.996824	8.692606	8.569587	8.045673	8.558483	8.065953	9.023152	8.382847	8.713283	8.432291	8.162243	8.748284	8.834501	8.003618	9.254021	9.443907	9.292499	9.169983	8.234254	9.023743	9.112536	9.248269	9.473605	8.880204	8.901192	8.211249	8.822842	8.768514	8.59839	8.512471	8.789789	8.558848	8.591068	9.158095	8.092913	9.10664	8.330112	8.639176	8.901019	8.7794	8.918296	7.462829	8.292376	8.317985	7.497837	8.816554	8.903192	8.234196	9.332339	9.059115	8.70898	9.851123	8.986697	8.01354	7.680794	7.90538	7.517746	7.761813	7.724308	8.197279	8.736659	8.321379	8.535566	8.019518	8.320399	7.866077	8.834113	8.328873	8.312148	7.797276	8.132354	7.959374	8.182421	7.777509	7.929099	8.096633	7.991322	8.393156	7.721466	7.950113	8.427899	8.313371	8.066818	7.848869	7.708863	8.311555	7.447613	8.000598	7.736695	7.820006	7.705587	8.220078	8.192435	8.163837	7.809457	7.850991	8.611283	8.006311	8.517654	7.832821	8.072617	7.804298	7.824361	8.359828	7.953428	8.44348	8.121501	8.461709	8.180032	8.135621	8.244262	7.298273	7.235631	7.254381	7.129713	7.348918	7.462337	7.607718	7.557359	7.564839	7.425533	7.032037	7.614131	7.368662	7.734351	7.365561	7.251238	7.25401	7.282677	7.30541	7.145676	7.137969	7.037061	7.511633	6.98843	7.817972	7.168352	8.321684	7.403434	8.337699	8.060271	9.605889	8.464592	9.319635	8.09136	7.916705	8.380037	7.738615	8.103577	8.715801	7.847003	7.7427	8.981678	8.37791	8.38051	7.74904	8.232699	7.888398	7.737228	7.965016	9.414275	7.353587	8.437439	7.963199	8.78505	7.551608	8.547987	8.481391	8.126334	6.008473	7.955748	7.864856	7.368958	6.543252	8.811944	8.05805	7.865409	9.10826	7.435922	7.465996	7.70144	8.28531	8.987703	9.090557	8.065953	8.985597	8.399599	8.936005	7.40903	6.917297	7.137676	7.341037	8.572088	8.020191	8.021012	7.372939	7.736391	7.399325	6.959538	8.920817	8.613658	7.618774	8.515156	7.958667	8.315658	6.744108	6.692528	6.529189	7.266727	6.528549	6.769653	6.600937	6.751204	6.585369	6.436387	6.855507	6.662256	6.905405	6.838833	6.887585	6.882827	6.742033	6.992657	7.080646	6.648218	6.808722	6.567492	6.542924	6.8709	7.193587	6.676229	6.944516	6.937042	7.47586	6.615692	7.081732	6.779183	6.845632	6.671636	6.713264	6.391488	6.42096	7.038029	6.846534	6.808494	6.576358	7.169674	7.006184	7.331486
X206463_s_at	DHRS2	6.001	6.756465	7.500668	6.781671	6.735153	6.771083	6.588396	6.699579	6.325817	6.023939	6.498379	6.352124	6.518138	6.687871	6.51354	6.798355	6.574081	6.770023	6.607174	6.503947	6.559915	6.685949	6.466537	6.215092	7.263154	6.78774	6.590038	6.532684	7.612544	6.668907	6.720132	6.567254	7.021024	6.054173	6.858598	6.858526	6.116302	6.74297	6.046376	6.738863	6.58294	6.530121	6.503869	6.912024	6.377598	6.887887	6.648059	7.075775	6.271709	6.483483	6.685265	6.768549	6.613916	6.786648	7.203922	6.384579	6.229875	6.658841	6.504191	6.621179	6.929824	6.577085	6.563606	6.297911	6.721821	6.69802	6.302576	6.653749	6.499468	6.240845	6.617576	6.807146	6.661409	6.964673	6.934073	6.80786	6.294725	6.580415	6.52586	6.357074	6.612742	6.408088	7.019164	6.839118	6.731112	6.699168	6.725227	6.563888	6.994824	6.757822	6.716559	6.280735	6.501257	6.589255	6.889909	6.744045	5.715126	6.290934	6.710372	7.02869	6.530208	6.673297	6.892594	6.593826	6.722811	6.759536	6.737803	6.826399	6.680313	7.113608	6.464427	6.914524	6.668251	6.339259	6.482475	6.099785	5.742028	6.100219	5.890194	5.899922	5.355033	5.96304	5.936806	5.987723	6.111464	5.535096	5.800477	6.307163	6.110755	5.897918	6.122698	5.948704	6.134228	5.921165	6.040465	6.060442	5.860101	6.193449	6.142757	5.679627	6.095013	6.109376	5.590817	5.940507	5.86889	5.836084	5.977693	6.186746	7.697747	6.19463	6.147854	5.873242	6.247639	5.955985	6.309729	5.713544	6.246682	6.263193	5.713567	5.99984	5.660834	6.259991	5.867383	5.333693	5.085613	5.089281	5.333914	5.244643	5.199929	4.60335	4.884703	5.374636	5.096127	5.012929	5.043527	5.341934	4.809716	4.715995	5.520731	5.149684	4.881671	8.549744	4.753061	4.877656	4.765956	5.466201	4.826055	5.835304	5.101841	5.008834	4.985637	4.795997	4.64361	4.662439	4.943285	10.12008	4.965293	4.778346	5.20466	4.508136	11.298527	5.474175	4.729444	4.810284	4.949561	6.10443	4.867296	4.925156	5.164846	5.026363	5.151487	5.049556	5.494243	5.012929	4.635188	5.307935	5.285311	5.426355	5.107734	5.078211	5.358152	4.934951	5.091047	5.318044	4.738204	5.032308	4.875489	4.877082	4.867901	4.715708	4.834548	4.857823	4.82371	5.084344	4.707512	5.26855	4.804837	4.655316	4.935034	4.551907	5.225674	5.223619	4.598378	4.870754	4.817481	5.040349	4.710464	4.90396	5.17812	5.214027	4.757417	5.072907	5.276963
X214079_at	DHRS2	4.199	4.10955	6.625365	3.807762	4.904154	4.804391	4.624225	6.686846	4.075629	4.162758	5.326949	4.533858	4.260895	4.329803	3.934288	3.800313	5.907147	3.917914	3.788838	3.992464	4.628323	4.382025	3.993302	3.80721	5.33884	4.335487	4.396555	4.736819	8.138065	4.164287	4.306937	4.336689	7.133911	5.3253	4.230575	5.15151	3.954349	4.415822	3.979855	4.972315	4.859823	4.195462	4.089479	4.129062	4.211354	4.091905	3.996291	5.529611	3.77766	4.109493	5.366748	4.068217	4.015587	3.71794	6.944432	4.032038	3.937734	3.949544	3.774357	4.700758	3.982849	5.130688	4.604316	3.62919	4.335077	4.18606	5.04638	4.241977	4.113073	4.238063	3.925369	4.69923	4.500576	4.237738	4.987315	4.169031	4.419026	4.123284	4.24194	3.947474	4.171468	4.437961	4.199197	4.547211	4.456399	4.043241	3.972017	4.219046	3.996667	4.618519	4.382619	3.854867	3.710974	4.404165	4.099606	4.320197	3.941171	3.889566	4.135839	4.83124	3.977995	3.983032	4.24886	4.316435	3.995636	4.554605	4.025136	4.048765	4.499824	4.247972	4.24222	4.097999	4.512043	4.093142	4.052106	3.3607	3.782901	3.333391	3.870174	3.775414	4.176312	3.991218	3.697833	3.978931	3.410053	3.235723	3.438028	3.533668	3.973777	3.525326	3.213455	3.4011	3.619171	3.292885	3.438919	3.561501	3.241549	3.390543	3.996118	3.776881	4.697623	3.605532	3.547958	3.993206	3.595061	3.646479	3.912973	3.513153	9.693583	4.202775	4.185	3.581545	3.691753	3.420286	4.057863	3.240177	4.691132	3.494295	3.539253	3.232522	3.385508	4.069449	3.56424	5.311652	3.818611	3.498594	5.252928	4.011147	3.973978	3.300599	3.611076	5.134361	3.72166	3.36018	3.558511	3.790818	3.443608	3.615315	5.072613	3.46012	3.725557	10.529482	3.458293	5.589544	3.73797	5.747769	3.377591	7.209119	3.977125	4.736772	4.065091	4.119145	3.391835	3.60215	4.002725	12.234253	3.636513	3.988575	3.82225	3.305093	12.814077	3.558073	3.899072	3.558017	4.863471	6.992924	3.766586	4.451675	3.62796	3.62796	3.525225	3.261024	3.28806	3.335004	3.503496	3.573327	3.543455	3.380038	3.644439	3.355303	3.571523	3.685278	3.326905	3.723128	3.433827	3.678336	3.461742	3.351641	3.79572	3.654457	3.767887	3.47934	3.495176	3.227615	3.492942	3.56541	3.584497	3.669302	3.358031	3.621713	3.665279	5.171869	3.442633	3.392471	3.556818	3.494185	3.314388	3.771981	3.522194	3.679671	3.656025	3.476662	3.992674
X202481_at	DHRS3	8.976	10.477971	8.7265	9.188512	10.390464	9.720027	8.926785	8.63212	9.488842	9.956151	8.385286	9.218452	9.437814	8.940014	9.499575	9.448809	7.907894	9.976474	10.206814	9.297063	8.377098	9.533243	8.309063	9.936504	10.225221	10.231363	9.82649	9.007054	9.364382	9.300622	9.361978	10.084643	9.503394	8.984985	9.487516	9.354559	9.881553	8.858475	8.9446	9.14059	10.099812	8.74551	10.133744	8.510225	8.629977	9.203119	9.345102	9.906235	9.377928	11.21305	9.459391	9.985131	9.044264	9.448881	9.670118	8.649991	9.779382	9.709155	9.412673	9.572966	9.385834	9.75535	9.560545	9.127725	8.755997	9.417438	8.915862	9.871808	9.544388	9.00042	9.409234	9.59646	10.450916	9.453664	10.054198	9.489257	10.020144	9.885694	9.979424	9.75144	9.645522	9.827862	9.577666	9.478902	9.686409	9.536721	9.468806	9.225339	9.138349	9.518133	9.720021	9.163154	9.244015	9.365154	9.672967	9.442914	9.789964	9.346972	9.177341	9.622836	9.619657	10.115178	8.909849	9.373074	9.350284	9.504569	9.218616	9.618222	9.600785	8.569977	9.201213	9.292714	9.612134	9.030766	8.64009	8.899319	8.887638	8.802286	8.33338	8.449556	9.076491	8.530402	8.511481	8.49634	8.503381	9.222214	8.680161	8.664057	8.475511	8.606595	8.829896	8.861343	8.574912	8.398993	8.97683	8.237498	8.877218	8.615674	8.709414	8.697659	8.527102	9.498035	8.579043	8.193734	8.801006	7.583484	9.384049	7.453741	8.781401	8.352712	8.536093	8.780395	8.699546	8.249375	9.355881	8.007791	9.204959	7.724754	8.135056	8.995101	8.091223	8.617803	8.885167	8.748592	6.958783	9.090738	7.735632	7.766348	6.893322	7.918675	8.648848	6.845637	7.86602	8.541809	8.244403	8.465756	8.91362	8.116132	8.403087	9.521904	8.712345	9.050613	7.550626	7.889663	8.972697	9.59131	9.518484	9.673708	8.976508	8.146324	8.543953	8.910702	8.100149	7.530278	8.598781	7.101475	9.06405	9.223207	8.087802	7.868943	8.247305	8.160318	8.26181	7.765622	8.64004	9.608517	6.998486	7.949592	9.024509	9.51892	9.061792	8.675364	9.122819	8.682118	8.837045	8.667506	9.195492	8.909322	8.63121	9.079896	8.695633	8.816604	8.934864	9.336879	9.240253	8.882535	8.874281	8.918399	8.901014	8.794442	8.946304	9.109285	8.929249	7.451273	9.056762	8.803836	8.988335	9.155194	8.524949	8.669522	8.9639	8.16121	9.050239	8.638771	8.843366	8.415545	8.855469	8.597715	8.333933	8.465454	8.604416	8.951333	8.780778
X218021_at	DHRS4 /// DHRS4L2	9.056	8.187953	9.930306	8.890394	8.935027	9.181571	9.415377	9.174925	10.150383	8.979501	9.731742	9.535024	9.383699	9.619525	9.489107	9.054673	9.565134	9.611678	10.322982	9.441059	9.699684	9.855961	9.662689	9.611354	9.657055	9.366701	10.091118	10.087404	10.154063	10.404882	9.359401	9.725017	9.872834	10.166777	9.579901	9.08377	9.275841	9.701661	9.32359	8.804629	9.241669	9.397653	9.762323	9.05115	9.75587	9.217355	10.151482	9.993309	10.052541	9.694006	9.580362	9.417005	9.604073	9.418132	10.185391	8.873109	8.981127	9.620132	9.792946	9.606454	9.617529	9.674727	9.51166	9.322359	9.0832	9.34545	9.548417	9.656856	9.449832	9.623302	9.652295	9.743609	10.588723	9.631871	10.184208	10.133971	10.089902	9.724095	10.144849	9.942893	9.609893	9.810537	9.439457	9.540506	9.953948	10.077181	9.647238	9.870425	9.47908	10.006037	9.820543	9.491829	9.444038	9.473621	9.290354	9.612616	9.527339	9.133114	9.50186	10.108551	9.695047	9.483759	9.382847	9.275888	10.056938	9.897787	9.676846	9.380087	9.352281	9.096609	9.805601	9.51699	9.767059	9.728585	10.191281	8.890147	8.809837	8.653183	9.280481	8.766241	9.724039	9.167599	8.97426	9.000567	8.902567	9.244406	8.926394	8.72338	8.720187	9.091174	9.028614	8.630786	8.958828	8.667922	8.952205	8.522374	8.981	8.739603	8.96866	8.859246	8.472528	8.252805	8.84009	8.748063	9.254976	9.391236	9.289401	9.22609	8.160952	9.067921	8.356502	8.225797	8.185214	8.833713	8.840323	8.326896	8.836078	8.382097	8.541809	8.906663	8.881623	8.546591	8.613669	9.281505	7.090528	8.165442	8.682593	8.373765	8.865874	9.159803	8.371726	7.939616	8.249716	7.74505	8.43357	8.666992	7.917747	7.846548	9.022644	9.312392	9.029808	9.743443	8.67808	8.495691	8.556391	8.233893	8.252833	9.417255	8.280444	8.337989	9.293865	8.020633	7.257708	7.962116	7.403314	8.079503	9.624264	7.990541	8.211076	8.423125	8.018283	7.795153	8.576297	8.647486	8.741895	8.659936	8.238995	9.850634	8.139679	8.608329	9.000545	8.50375	8.74449	8.324526	8.212599	8.037332	8.783309	8.624517	8.277508	8.157016	8.231237	8.673873	8.334723	8.878518	8.237141	8.679308	8.450198	8.589632	8.583881	8.498505	8.619623	8.333213	8.825268	7.767238	8.820976	8.184389	8.703835	8.778111	8.360301	8.52222	8.728676	8.276176	8.473283	8.612928	8.546427	8.537397	8.383604	8.644914	8.450503	8.274942	8.384985	8.745041	8.902824
X224153_s_at	DHRS4-AS1	4.028	4.367334	4.489616	4.168466	4.299467	4.572957	4.410111	4.044042	4.5084	4.319194	4.46481	3.97529	4.283359	4.083058	4.085391	4.20791	4.368586	4.351759	4.393537	4.213996	4.238258	4.149659	4.076223	4.015886	4.35736	4.561639	4.113574	4.219303	4.023005	4.199182	3.934477	4.46028	4.425516	4.328008	4.172152	4.079501	4.408325	4.312859	4.141562	4.249126	4.123802	4.333667	4.283984	4.220894	4.5183	4.34025	4.012106	4.400813	4.287532	4.413043	4.169391	4.20971	4.406347	4.414444	4.349141	4.208489	4.121619	4.153051	4.210985	3.992068	4.148752	4.320013	4.262372	4.056374	4.277604	4.420918	4.369425	3.825942	4.05106	3.92027	4.338213	4.79994	4.30676	4.181491	4.55469	3.933131	3.941731	3.936573	4.324547	4.112789	4.18279	4.012445	4.233668	4.176938	4.199426	4.036338	4.098238	4.146947	4.188598	4.216454	4.36197	4.106049	4.158581	4.032268	4.233524	4.300196	4.125545	4.100833	4.109306	4.486162	4.201311	4.36005	4.366277	4.132777	4.169106	4.183236	4.147847	4.144665	4.046718	4.292663	3.756555	4.106791	4.015907	4.001754	4.233685	4.486158	4.705592	4.668725	4.295352	4.363715	4.448599	4.42221	4.353592	4.343646	4.586678	4.603076	4.334626	4.153526	4.541847	4.444119	4.358167	4.597388	4.561283	4.373935	4.713856	4.491883	4.732743	4.372164	4.325756	4.775207	4.697305	4.771031	4.341716	4.293049	5.061128	4.650444	4.53197	5.135324	4.523358	4.834067	4.440828	4.502746	4.384989	4.616399	4.845416	4.73572	4.924002	4.818251	4.61058	4.549311	4.367249	4.587317	4.545719	3.444024	3.214586	3.564245	3.527746	3.624564	3.616818	3.654942	3.710297	3.543455	3.367029	3.47249	3.76506	3.735193	3.513549	3.305913	3.480196	3.597294	3.502943	3.542365	3.392017	3.529532	3.635363	3.407954	3.628325	3.512995	3.635049	3.557857	3.346906	3.466536	3.498193	3.299951	3.370907	3.495708	3.646283	3.490431	3.469938	3.668415	3.506782	3.919879	3.526367	3.713274	3.635398	3.697641	3.453441	3.793942	3.510516	3.424879	3.588074	3.400893	3.763109	3.426085	3.330674	3.483178	3.605259	3.561037	3.600815	3.300357	3.313403	3.403195	3.482083	3.377494	3.517981	3.340425	3.684462	3.496979	3.406961	3.31536	3.676602	3.452627	3.421664	3.455668	3.422355	3.573321	3.400257	3.502943	3.510449	3.466256	3.409009	3.662891	3.439616	3.322233	3.305393	3.485508	3.388528	3.227091	3.318437	3.348879	3.522997	3.464729	3.649572
X227446_s_at	DHRS4-AS1	7.840	8.201979	9.655166	8.049702	8.775331	8.783608	8.508782	8.65652	8.571793	8.872557	8.580812	8.31475	8.108874	7.644974	8.662692	8.884823	8.873964	8.084102	9.608718	8.53727	8.4802	8.24862	8.526019	8.159546	9.241167	9.079696	8.50472	9.552054	8.569356	9.000972	8.387242	9.159659	9.215948	7.725214	8.874172	8.017453	7.411285	9.459148	7.289012	8.331081	8.733207	8.593778	8.110278	8.7904	7.526507	8.269766	8.876972	9.338259	8.841889	9.092137	8.981362	7.621735	8.762742	9.561915	9.27558	7.816236	7.386116	8.564562	8.538525	7.715691	8.640613	8.76892	8.712751	7.99433	7.450818	8.188537	7.73633	8.487477	7.61287	7.810725	7.571469	8.772528	9.466566	8.759995	9.181645	8.946711	8.820518	8.190819	8.01867	8.614155	8.361191	7.848467	8.095968	8.689049	7.889703	8.302378	8.393172	8.385644	8.315433	8.878158	8.956942	7.207802	8.120422	8.810532	8.530907	8.62897	7.732307	7.982391	8.636415	9.013457	8.177283	8.397195	6.91074	8.399573	8.868731	8.848406	8.715688	7.920696	8.81032	6.574074	8.360983	8.475492	8.388673	8.672427	8.184083	8.391466	8.477004	8.134565	8.28408	7.935072	7.400458	8.130355	8.140584	7.933817	7.767566	8.400885	8.051625	8.15289	7.346619	8.133435	8.221403	8.519655	8.191091	8.362426	8.496206	6.582223	8.085208	7.80134	8.414631	8.635274	8.319508	8.222174	7.784611	8.199641	9.241246	8.230265	8.566117	8.859271	8.127811	9.083164	7.537601	8.220442	8.065846	8.466062	8.637651	8.156829	8.778394	8.539919	8.92618	8.929362	8.188384	8.405046	8.435034	8.11186	6.210727	6.287345	6.850415	6.43278	6.937946	7.95217	8.522017	6.261121	6.71372	6.265728	8.031083	8.778718	6.664991	6.356254	6.992692	7.037567	7.01302	7.09875	7.003463	6.689372	7.347041	6.962764	7.68553	7.546409	6.647317	6.942524	7.009702	6.609418	7.087901	6.177458	6.036539	7.343052	7.680349	7.347426	6.426564	6.942033	7.020197	6.815426	7.555824	6.913097	6.986986	5.71904	7.353622	7.265409	7.03207	6.995765	7.014479	6.590324	6.579053	6.840478	6.74964	7.070942	6.653534	6.297886	6.872443	6.803064	6.63769	6.572914	6.817968	7.05118	6.818823	6.989936	6.605305	6.788775	7.022844	6.814269	6.744863	6.576549	7.214807	5.567277	6.428335	6.912997	6.73147	6.592311	5.93311	6.562876	6.928697	5.552324	6.822281	6.664613	7.302802	6.269777	6.903348	6.717045	6.804629	6.067209	6.501191	7.120726	6.431782
X210788_s_at	DHRS7	10.315	10.714596	10.850132	9.506596	11.5707	10.82488	10.493033	11.465619	10.674521	10.610719	10.874883	11.136458	10.012166	10.850542	11.087993	10.946228	10.342823	10.650351	12.04329	10.505759	10.805542	11.807335	11.260036	11.083354	11.441504	10.970903	10.539375	11.37872	11.56663	10.674211	10.90288	11.23016	10.597163	10.27879	11.244453	11.65403	9.745405	12.320432	10.017499	11.980117	11.278866	10.189212	11.934288	11.219915	10.423021	10.832292	11.078863	12.241237	11.443284	10.942857	11.534912	10.68208	10.913388	12.054487	11.017719	12.079725	10.707654	10.144712	10.249483	9.946092	10.993595	10.906476	10.798105	10.551511	11.070775	10.676605	10.738925	10.590416	10.214297	10.283188	10.199398	10.220507	11.942025	10.623627	10.267953	10.906288	10.764992	10.35955	10.070641	10.61028	10.846494	10.340375	11.211737	10.933435	10.439643	10.88065	10.867019	10.776428	11.059312	11.046043	10.850231	10.05032	10.074637	10.875735	11.008066	11.406637	10.025381	11.083243	10.900973	10.622874	10.517167	10.908834	10.217217	10.821185	11.000909	11.096471	11.187807	11.266971	11.223111	10.838842	11.162368	11.258151	11.125209	11.043574	10.480013	10.325137	10.24717	10.191105	10.236542	10.291055	9.435415	10.232159	10.181775	9.97627	10.172987	10.108108	9.987349	9.898497	9.837815	10.130444	10.53806	10.250449	10.327521	10.118943	10.086993	10.05775	10.012769	10.126704	9.905849	10.423135	11.180265	11.104548	10.123321	10.642291	10.318905	10.664119	11.061595	10.838384	9.879725	10.3591	11.308488	10.276923	11.870257	10.181072	10.653674	10.435823	10.474841	10.800427	9.45259	10.857527	10.588342	11.052034	10.391022	8.527118	7.976054	9.85544	8.848205	9.819683	9.917515	8.454117	9.096469	8.935242	9.276331	10.107586	9.448213	8.562256	10.226268	9.186475	10.075857	8.635974	10.048721	8.37564	10.150752	9.860058	8.991625	10.345963	9.826657	9.173006	9.692841	10.471063	8.854265	9.654871	8.461475	9.589919	9.302411	10.315925	8.395623	8.611674	8.826971	9.633397	10.357543	9.21228	9.091605	8.976467	10.145251	11.647459	9.998369	9.682886	9.402229	10.000299	10.083385	9.732513	10.127032	9.688762	9.692562	9.647772	10.024798	9.726129	9.428238	9.576468	9.941228	9.757537	10.09106	9.704398	9.615998	9.851065	9.494184	9.829729	9.741544	9.408188	9.359735	9.208198	9.903386	9.889311	9.752233	9.851182	9.728505	9.232419	9.585108	9.507222	9.89954	9.447065	9.796912	10.025699	9.933491	9.55648	9.563944	9.68691	9.891884	9.43369	10.009861	9.849574	9.721789
X213868_s_at	DHRS7	4.329	4.926103	4.753806	4.525963	5.533416	5.178705	5.725734	5.461702	5.495344	5.391663	4.483781	4.919783	4.18049	4.408946	4.441868	5.285965	5.555324	4.484007	5.20943	4.43679	4.809114	5.416348	5.039155	5.037646	4.720663	4.803693	4.983592	4.930229	6.078753	5.315914	5.217468	6.305092	5.516525	4.496818	4.34797	4.521593	4.482671	4.691867	4.527171	4.617016	4.507853	5.033302	5.141332	4.715498	4.557032	4.518105	4.451959	4.872301	4.533104	4.472105	4.248489	4.289236	4.547262	4.676057	4.965829	4.705166	4.839917	4.230031	4.372995	4.591478	4.907377	5.581659	5.649337	4.903901	5.598882	5.12174	4.52105	4.39176	4.306123	4.808967	4.443754	4.862836	5.778962	5.126838	5.675067	4.515507	4.436136	4.970244	4.769162	5.158958	5.341019	4.738958	4.918691	4.556706	4.875447	5.480043	5.526864	5.531873	5.343661	6.086008	6.089381	4.417794	4.652925	4.294513	4.486278	4.677137	4.671967	4.448938	4.512446	6.109842	4.7286	4.422596	4.304925	4.537053	4.796208	4.406675	4.850548	4.54579	4.677526	4.372967	4.626544	4.624434	4.660574	4.580438	4.444716	3.947301	4.052578	3.914811	4.488577	3.91155	3.822517	4.145063	4.602751	4.033046	4.064701	3.985161	4.187905	3.938925	3.93122	4.453541	4.309955	3.903381	4.311622	3.700047	4.24844	3.986768	4.059261	3.629713	3.814757	3.752849	4.749233	4.018599	3.903292	4.1311	4.461444	4.012667	4.522835	4.380446	4.032691	3.679563	4.727449	4.144075	4.787225	3.984203	3.88115	4.331158	4.008633	3.857887	3.763116	4.207443	4.055673	3.892598	3.544285	3.296282	3.269509	3.387219	3.520695	3.602238	3.552923	3.304919	3.53181	3.577862	3.74659	3.879234	3.720238	3.546244	3.890044	3.671158	4.366393	3.78095	4.063895	3.542289	4.153856	3.715193	3.561361	4.105744	3.953725	3.529846	3.635982	4.029208	3.49961	3.555916	3.3558	3.30589	3.642696	3.936665	3.441949	3.460617	3.471681	4.068539	3.709154	3.78614	3.535169	3.374256	3.650196	3.843218	3.886354	3.712026	3.72429	4.028544	3.923343	4.517254	3.773403	3.767413	3.876103	3.760492	4.05081	4.317054	3.824412	4.264758	3.731195	3.350406	4.032768	4.214688	4.563273	4.201428	3.771477	3.721273	3.587317	3.687935	4.165134	3.937385	3.682865	3.635573	3.794516	4.19979	3.693002	4.017677	3.828522	3.411943	3.750969	3.660295	3.589317	3.822389	3.690228	3.560388	3.996684	3.517382	4.009214	3.49252	3.921586	3.908711	4.008628
X236332_at	DHRS7	4.534	5.349514	4.774907	4.914605	4.858845	4.701537	4.767659	5.185146	4.640549	4.678461	5.3399	4.829294	4.847354	4.850252	4.655301	5.349402	4.918473	5.229265	5.167174	5.091073	4.582961	5.022605	4.817523	4.732283	5.607677	4.881922	4.928694	4.987225	4.860299	4.646626	4.842535	5.365523	4.857862	4.793514	4.844918	5.050805	5.066904	5.178373	4.856386	4.8358	4.95813	4.469504	5.032536	5.172604	4.506695	4.948568	4.966221	5.497415	4.737241	4.681831	5.38246	5.104684	5.074832	5.423092	4.954849	5.043711	5.295653	5.026364	4.58993	4.865076	4.453427	4.767478	4.930675	5.064452	5.226554	5.096129	5.806335	5.135882	5.178448	5.28631	4.658263	5.994529	5.457302	5.047886	4.887043	5.132005	4.690688	4.957663	4.895829	4.737584	4.939931	4.980705	5.27105	5.070382	4.78108	4.963331	4.929627	4.542525	5.014448	5.236985	4.879049	4.637504	4.706549	4.779429	4.846161	4.995693	4.374924	4.651852	4.862329	5.089309	4.674761	5.279941	4.920753	4.664035	4.903678	4.739058	4.973416	4.742542	5.557137	4.796423	5.133125	4.713201	5.058265	4.941552	5.306957	4.718418	4.810384	4.97397	4.477058	5.163482	4.548692	4.852599	4.889851	4.63958	4.913907	5.175244	4.789178	4.642272	4.870463	5.134222	4.945169	4.722786	5.258645	4.404123	4.781507	5.233579	4.802613	5.091313	4.484582	4.630936	5.142766	5.040171	4.655545	5.126352	4.83046	4.672682	5.449896	4.887611	4.558719	5.15332	5.406071	4.737226	5.766118	4.721522	4.99189	4.662966	4.857618	4.86891	4.766827	5.622043	4.860875	5.559997	4.930875	3.5556	3.424357	4.272833	3.709534	3.701439	3.451496	3.467967	3.544461	3.635771	3.75483	3.6682	4.022891	3.806824	3.758007	3.623196	3.662633	3.559203	3.485244	3.440825	4.058034	3.986141	3.876023	3.594381	3.535433	3.708561	3.542797	3.95555	3.527506	3.517221	3.46926	4.042084	3.802954	3.844345	4.015603	3.861408	3.804345	3.59356	3.960591	3.569928	3.691138	3.405961	3.586682	4.310562	3.453441	3.513157	3.563739	4.15531	3.856913	3.754181	4.204957	3.986929	3.481235	3.86975	3.712202	3.560439	3.91887	3.968417	4.220771	3.738856	3.646491	3.687359	3.928596	3.749311	4.126026	4.094907	3.557857	3.750146	3.819121	3.779329	3.858098	3.82762	3.960447	3.982214	3.92042	3.409529	3.54206	5.207699	4.55248	3.835697	3.565915	3.802211	4.042396	3.521967	3.320005	4.016027	3.79261	3.337262	4.044066	3.997299	3.901803
X220690_s_at	DHRS7B	8.394	9.206662	9.097655	7.681353	9.224488	8.519363	9.040237	7.94486	8.310447	8.64766	8.631784	8.729598	8.936228	8.29433	9.120901	9.022958	8.393293	8.62235	8.454586	8.915507	8.541719	8.876615	8.558257	8.180964	10.128289	8.866377	8.997303	9.160658	8.751593	8.866837	8.832383	9.599243	8.78706	7.445337	9.012835	9.124829	7.637448	8.754148	7.945816	8.903874	8.673846	8.268948	8.356224	9.418892	8.628617	8.65202	9.205411	9.391467	8.814139	8.813442	9.070017	8.31505	8.934978	9.380667	8.59161	9.004604	9.058461	8.634267	8.677261	8.612273	8.481622	9.132663	8.728867	8.673766	8.81543	8.835891	8.402093	9.043014	8.413058	8.711852	8.540523	8.775647	8.606417	8.860418	8.741228	9.203366	9.220412	8.771193	8.485317	8.707141	8.834676	8.489626	9.228406	8.997833	8.823596	9.119339	9.095908	9.135796	9.053682	9.0259	8.918153	8.090116	8.492267	8.99154	8.976848	9.265295	7.716524	9.108199	9.074997	8.759824	8.619239	9.069994	8.815726	8.9103	9.213884	8.872677	8.806338	8.806166	9.013811	8.477365	9.316327	9.044322	9.364501	9.175194	8.606963	8.63512	8.525119	8.581721	8.622496	8.459324	7.550871	8.630672	8.660238	8.86898	8.60343	8.396283	8.75124	8.626834	8.444808	8.5178	8.590662	8.632972	8.630286	8.722575	8.462631	8.509568	8.484143	8.556399	8.629136	8.557971	8.683052	8.328698	8.623282	8.01497	7.387646	7.711866	8.63043	8.770451	7.56766	8.264935	8.510797	8.51419	8.706665	8.823397	8.985514	8.667796	8.209557	7.930884	8.084597	8.439473	7.986616	8.339895	8.75976	7.500196	7.189046	7.740711	6.599112	7.780874	5.909839	7.132956	6.639857	6.971101	7.216772	7.424731	8.358183	8.710584	7.166802	8.412747	7.451411	7.429833	7.65895	7.617057	7.819623	7.832106	8.111752	7.990807	7.720931	8.529631	8.882966	7.794928	6.777173	7.926285	7.294153	7.458913	7.040868	7.037302	7.022828	7.366076	7.795842	7.785153	7.387012	7.308359	7.539445	7.105324	7.889356	9.5351	8.035406	7.902375	8.734988	8.362485	8.38244	8.014559	8.144489	8.291114	7.619469	8.009047	8.204752	8.337338	7.990687	7.764121	8.340501	8.175752	8.395078	8.233724	7.79254	8.259546	8.167485	8.312668	7.690942	8.130096	7.460166	7.689878	8.256959	7.779987	7.79052	8.076479	7.895612	7.801754	8.299399	8.225444	8.546599	8.21561	7.839815	8.338752	8.315532	8.120178	8.239021	8.264623	8.23453	7.858021	8.150338	8.366304	8.093052
X230915_at	DHRS7C	4.486	5.267207	5.39213	4.953652	5.217092	5.397386	5.204586	5.428771	4.994175	5.202245	5.282412	4.932558	5.372861	4.831295	4.892206	5.207617	4.887931	5.588364	5.336499	5.226697	5.352065	5.286324	4.978849	5.583515	5.175565	5.454259	5.529084	5.334426	5.368949	5.533486	5.314586	4.924039	4.961723	6.108153	5.394402	4.800709	6.021785	5.084328	5.651172	5.28098	5.174051	5.252397	6.123822	4.981156	4.844998	5.222524	5.018174	4.853529	5.008115	5.209155	4.853908	5.312174	5.244584	5.344658	5.099759	5.249439	4.841143	4.968266	4.811829	5.080375	5.640152	5.029827	5.244806	5.190224	5.557536	5.122008	5.124711	5.220919	5.15438	5.003387	5.406731	4.907354	5.004958	5.253864	4.907879	5.112534	5.333381	5.156278	5.196656	5.239847	5.176805	5.428297	5.178854	5.157043	5.428033	5.323264	5.479046	5.316167	5.473147	5.103817	4.943423	5.704737	5.499403	5.128949	5.150368	4.843777	5.98899	5.092368	4.957693	4.537041	6.370485	4.859047	4.959392	5.14838	4.944963	4.889135	4.963919	5.031766	4.928109	5.289829	5.239095	5.392073	5.332397	5.260444	5.201947	3.982361	4.014345	4.104008	4.089473	3.862922	3.950382	4.316745	4.06043	3.946695	4.083481	3.77139	4.26101	4.012593	4.197822	4.025633	4.235961	4.063628	3.956115	3.902161	4.001756	4.207191	3.955565	3.978935	3.805026	4.309588	3.969039	4.280427	3.88151	4.269522	4.220499	3.960643	4.012667	4.199213	3.844521	4.146112	3.880007	4.094105	4.104773	4.166341	4.131806	4.467172	3.90529	4.124117	3.934971	3.960519	3.841091	4.054632	3.914777	3.909286	3.995552	4.044058	4.070671	3.722859	3.547554	3.734798	3.645891	3.787388	3.66572	3.818245	3.803173	3.831926	4.037625	3.657364	4.073448	4.106273	3.823213	3.689481	3.595835	3.473868	3.766072	3.552301	3.824032	3.737607	3.842772	3.909553	3.535467	3.756286	3.622141	3.778235	3.684196	3.646265	3.839612	3.793752	3.835635	3.924908	3.758181	4.223225	3.860404	3.722005	3.923646	4.13496	3.807069	3.706968	3.475313	3.838077	3.586207	3.548968	3.719767	3.787388	3.41532	4.044219	4.287884	3.754129	3.706997	3.983025	3.801126	3.763824	3.826106	3.60104	3.642965	3.511888	3.498812	3.676765	3.650016	3.801874	3.674132	3.601653	3.655081	3.59779	4.070427	4.021161	3.997634	3.783882	3.7132	3.692255	3.985477	3.694854	3.914166	3.567104	3.908586	4.081086	3.292409	3.902178	3.889327	4.057207	3.823144	3.985307	4.229346
X219799_s_at	DHRS9	7.591	11.06231	7.354796	7.398577	7.153299	7.534851	8.442211	9.744971	8.216803	8.63484	7.705721	8.814341	8.248655	8.059294	8.558511	7.501767	7.255355	8.335368	7.591458	7.500446	7.212567	7.886549	9.267347	8.097065	8.204019	7.643253	7.625207	7.965363	7.42659	8.029675	7.730969	9.665192	7.432466	8.932078	8.703449	7.746851	8.081216	7.673421	7.548092	8.85221	7.789413	7.968373	8.663243	7.751519	7.944136	9.64294	9.072869	7.597386	10.060074	7.665913	8.952154	8.507127	7.397957	7.102937	6.871496	7.273659	7.268343	7.384262	7.472372	7.276584	8.028174	7.925361	7.949965	7.386139	8.614787	7.693626	8.876092	8.319927	8.035809	8.532552	7.368099	7.688288	6.922457	7.325606	8.25432	8.973486	7.625811	7.588109	8.040717	7.962649	8.884086	8.128302	7.910152	7.913644	8.473554	7.853704	8.057373	7.641545	7.801302	9.117704	7.322297	7.752031	7.072172	8.208564	7.791058	8.076546	9.025674	8.284384	7.599828	7.431823	8.645753	8.782514	7.545516	8.164341	9.168239	8.115333	8.030184	8.969755	9.472662	8.408803	8.237786	7.46767	8.128767	7.764781	9.397798	7.197987	8.028538	7.088658	6.83578	7.666001	7.965063	7.825027	7.262357	6.862995	7.091077	7.092914	6.782657	6.878832	6.884736	6.795543	7.886969	7.154987	6.476889	6.921187	6.948204	7.359095	7.352726	7.047956	7.273921	7.159785	8.856546	7.151181	8.551816	6.797592	8.626781	6.817237	8.183995	6.762267	7.057431	7.262862	7.022801	8.631049	7.280602	6.895536	7.83393	7.759215	6.223461	6.6831	7.124522	7.26577	7.734719	8.823308	9.749067	7.956751	6.09775	8.205159	6.838398	5.82485	6.523663	7.015773	6.16544	5.934463	6.524936	8.539272	7.257084	6.403098	8.433196	7.511646	8.317171	7.316658	8.631066	7.725614	7.147794	6.372996	6.562496	9.163345	7.361411	10.349113	8.830112	6.231968	8.911738	5.963365	4.673681	5.917946	5.661861	5.815174	8.04507	7.049557	6.324532	5.944052	6.614723	5.620729	5.628695	7.497067	7.852176	6.911878	5.441279	6.446383	5.829621	7.26272	7.366863	5.420529	8.541384	6.748503	6.366539	5.502171	6.991183	7.839678	6.347055	6.726171	6.32129	7.553257	6.899518	8.502191	6.368564	7.260171	7.587858	7.763863	6.599412	6.113167	7.222267	7.181299	7.015131	8.401858	8.786661	7.904057	8.267795	7.427325	7.696905	7.328638	6.678117	7.426424	6.901438	6.508032	7.001118	6.699282	6.723279	6.97726	7.659669	6.685881	7.341654	6.794467	7.621031
X223952_x_at	DHRS9	7.175	10.453006	6.612915	6.637104	6.544501	6.634076	8.134722	9.947526	8.115186	8.109548	7.121114	8.407377	7.820043	7.485348	8.268753	7.046054	5.937808	8.487475	7.197343	6.15126	6.926825	7.220219	8.968884	7.93226	7.506544	6.489877	7.003506	7.236437	7.020499	7.663479	7.476605	9.676722	5.931668	7.855466	8.591145	7.31551	7.367515	6.868163	7.36395	9.144306	7.779563	7.881362	8.2789	7.506152	7.565094	9.451304	9.060259	7.28157	10.427435	7.469188	8.708061	8.064851	6.937923	7.007154	6.741294	5.914897	6.14783	6.21293	6.757103	6.773519	7.999985	7.661389	7.644266	6.468132	8.628366	7.302798	7.875973	8.036556	7.560129	7.779148	6.988276	7.325924	6.425832	6.55078	7.995398	8.924197	7.508606	7.15987	7.438331	7.552384	8.436208	7.525129	7.736377	7.75735	7.765208	7.529434	7.745966	7.321033	7.557831	8.759903	7.152477	7.309108	6.588633	8.078827	7.705587	7.926248	8.310913	7.985832	7.370822	7.239084	8.446845	8.741113	7.089349	8.028891	9.145367	8.132809	8.073602	9.421932	9.764601	8.341089	8.438165	7.377074	8.021833	7.537854	9.018845	6.878597	8.19775	6.969347	6.503019	7.3783	6.751289	7.683496	7.150284	6.059504	6.806629	7.008881	6.806629	6.405687	6.718737	6.166423	7.845749	6.936428	6.41865	6.95355	6.545663	7.158113	7.232197	6.796051	6.915594	6.812814	8.534563	6.925085	7.959121	6.026359	8.803328	5.605392	8.246652	6.393798	6.180671	6.489142	6.761476	9.024849	6.81182	6.845891	8.150456	7.367558	5.058182	5.633776	6.620589	6.902575	7.762408	9.275028	10.468011	7.785948	5.527262	7.696308	6.338694	5.72037	5.168411	6.604045	5.100923	5.51613	6.055363	7.585964	6.719761	5.427785	8.191409	7.023393	7.937821	6.741142	8.947908	7.103537	6.474154	4.873072	5.899828	9.153803	6.575214	10.394417	8.435093	5.825014	8.991158	5.347065	4.053928	4.841578	4.584342	4.888371	8.095983	6.641424	6.106215	4.947442	6.056076	5.312734	4.344681	7.274331	8.135645	6.642156	5.125485	5.072819	4.613093	6.986266	6.736549	5.201081	7.760157	6.141738	5.645918	5.541499	6.592494	7.774032	6.124046	5.246255	5.924062	6.874418	6.049162	7.575518	5.651413	6.588113	7.011023	7.730423	5.628884	5.523329	5.930742	6.284713	6.593325	8.190876	7.977499	7.11729	7.456639	6.701635	7.536581	7.177254	6.371957	6.988717	6.251365	6.639378	6.604959	6.194905	6.260342	6.959834	7.104015	6.498856	7.355342	6.676058	7.249675
X224009_x_at	DHRS9	7.110	10.524961	6.042325	6.427911	6.130624	6.699746	8.019432	9.852899	8.045857	7.988421	7.025603	8.384168	7.473415	7.327819	7.990094	6.461954	5.972396	8.466	6.955051	6.135933	6.871962	7.245011	8.831748	7.947399	7.654649	6.370208	6.628521	7.146623	6.780873	7.741613	7.398011	9.624132	5.723064	7.939088	8.585223	7.237279	7.089182	6.730188	6.91373	9.256323	7.532535	7.798421	8.137574	7.313948	7.461205	9.587035	8.936131	7.19203	10.498637	7.276184	8.774831	7.995014	6.875532	6.876305	6.238459	6.041676	5.782498	6.346191	6.619494	6.464556	7.95601	7.504401	7.637255	6.671628	8.593435	7.353205	7.742419	7.910544	7.22565	7.660382	6.619739	7.016418	5.763588	6.459165	7.992222	8.947184	7.352356	6.854876	7.203216	7.405785	8.385079	7.249412	7.657026	7.60517	7.662445	7.688209	7.59417	7.247756	7.528438	8.962753	7.028861	7.224377	6.413876	8.25244	7.475666	7.866495	8.121944	8.046061	7.372379	6.965283	8.664524	8.633764	6.990166	8.016294	8.975369	7.906722	8.039219	9.572611	9.821016	8.263168	8.291187	7.382028	8.052721	7.553924	9.107972	6.833624	8.119846	7.054993	6.496648	7.233394	6.123189	7.62897	6.890435	5.42265	6.721958	6.987663	6.549365	6.193108	6.914113	6.164749	7.96925	6.924792	6.083764	6.705292	6.582469	7.188424	7.106133	6.701417	6.624843	6.911094	8.518204	6.737389	8.167255	6.023675	8.811762	5.067723	8.48515	5.581062	6.235754	6.722828	6.576994	9.04986	6.920329	6.345964	7.858247	7.236373	4.983181	5.199449	6.544902	6.892494	7.719381	9.266113	10.384179	7.934497	5.014345	7.630767	6.479365	5.38544	4.942737	6.479301	4.759347	5.247493	5.881245	7.915159	6.731292	5.591237	8.335644	7.360765	7.957103	6.794751	8.943832	7.098724	6.567613	5.17819	5.848095	9.235428	6.78887	10.429669	8.736088	5.954902	9.011395	5.153274	4.213604	4.63911	4.419368	4.759377	8.125127	6.641074	5.732618	4.935973	5.464005	5.19493	4.571654	7.510204	8.203859	6.65802	4.940247	5.286542	4.500527	7.119991	6.843946	5.835917	8.058054	6.230484	5.447078	5.34577	6.811035	8.059545	5.76162	5.420724	5.739891	7.29972	6.072288	7.617047	5.520988	6.543432	6.984976	7.633296	6.004464	5.394111	6.070318	6.179678	6.626051	8.413831	7.979193	6.921821	7.586201	6.51281	7.579536	7.323222	6.564068	7.094662	6.291991	6.800025	6.475392	5.9462	6.151395	7.109452	7.204961	6.555407	7.154157	6.620622	7.397327
X225503_at	DHRSX	8.647	8.945694	8.923282	8.570207	9.764227	9.390498	8.629095	9.262734	9.412718	9.153272	10.254879	9.43568	9.070586	8.842466	8.910202	9.435638	9.565201	9.500228	10.314716	9.529899	9.253022	9.476364	9.349657	9.1049	9.855897	9.679398	9.697479	9.738365	9.136867	9.534806	9.206838	10.024358	10.018374	8.716569	9.733682	9.721321	8.597584	9.717121	9.247315	9.870338	9.441546	9.489589	9.061282	9.494343	9.022643	9.300247	9.464422	9.538764	9.567739	9.074056	9.377046	9.994559	9.83326	10.08587	8.779865	10.302453	8.506004	8.740758	8.810033	9.065309	9.364248	9.095071	8.911717	8.763562	9.16378	9.169571	8.941039	8.701844	8.906057	8.707437	8.489588	9.520801	8.772434	8.621537	9.400148	8.972119	9.222954	8.604071	8.485117	9.03142	8.732144	8.806027	9.539802	9.262161	8.929745	9.231121	8.921937	8.859239	8.928915	9.360797	8.947076	8.498779	8.766663	9.276763	8.976655	9.265699	8.432094	9.587284	9.226372	8.587328	8.584607	9.117698	8.650719	8.841424	9.502959	8.895409	9.150654	9.106456	9.404297	8.894132	9.273084	9.631374	9.110029	9.121628	9.386076	8.339123	8.242728	8.342792	8.033703	8.254459	7.853641	8.165969	8.275915	8.418533	8.342081	7.869554	8.251252	8.288716	8.279392	8.039406	7.986285	7.895781	8.093525	8.022486	8.151467	7.988013	8.123052	8.18493	7.966937	8.975318	9.103626	8.565308	8.727706	8.571084	8.789538	8.899386	7.920063	9.249777	8.99441	8.951053	9.147411	8.413946	8.780158	8.482752	7.964118	8.141544	9.102058	8.394949	8.429825	8.246461	8.314612	9.792306	8.110358	8.370397	8.1813	8.444313	7.143047	7.536737	8.09531	7.767261	8.898545	8.297292	7.301356	7.601854	8.138274	9.409785	7.825901	8.33189	8.081546	8.261981	8.644279	8.986928	8.174551	7.886985	7.789382	8.557341	7.303772	7.08836	7.437115	8.519674	7.896606	8.765897	7.657338	8.606567	8.692218	7.720571	7.660936	8.533452	7.3208	8.576355	7.729273	8.622094	8.573416	8.846349	7.862605	9.333937	8.760021	8.558634	9.627144	8.196424	8.341288	7.521661	8.585766	7.577879	7.687629	7.613195	8.279346	7.9434	7.546099	7.704767	7.777156	8.153063	7.745219	8.519332	7.411566	7.92862	8.149039	7.538961	7.890786	7.622043	7.912119	7.358184	8.129898	7.358337	8.254131	8.088422	8.431311	7.571989	7.644531	7.80499	8.164558	8.000227	7.640623	8.170953	7.646871	8.082072	7.803545	8.052699	8.015405	7.946908	8.185429	8.203975	8.749169
X238053_at	DHRSX	5.650	6.439263	5.653565	5.639047	7.211147	6.069267	5.664047	5.720012	6.203373	6.633239	7.460993	6.320556	6.365523	5.670862	5.639202	6.387804	7.629459	6.260897	6.15481	6.534398	5.844947	6.353768	5.929867	6.382721	5.837173	6.21917	6.171473	6.738797	5.450142	6.140796	5.782218	6.399287	6.085675	6.092515	5.741561	6.062684	5.449257	5.997786	5.635271	6.205318	5.988164	5.991523	5.840529	6.379418	6.159381	5.843406	5.500492	5.983744	6.055018	5.809663	6.238625	5.989711	5.995198	5.957369	5.778902	7.569982	5.452749	5.959761	5.943577	5.812517	6.174234	5.833612	5.99961	5.690892	6.117094	5.928671	6.232747	5.707162	5.996153	5.72206	6.071441	6.891285	5.493929	5.601419	6.305549	6.257406	5.871408	5.929311	5.892935	5.775185	5.710922	5.70182	5.742179	5.924681	6.094169	6.00644	5.978197	5.816121	5.825314	5.717598	5.560589	5.703823	5.712212	5.801098	5.548298	6.065828	5.931447	5.634209	5.707453	6.08291	5.531448	6.246525	5.783054	5.705236	5.467091	5.604637	5.914834	5.612098	5.785365	5.745067	5.744826	5.885316	5.636785	6.014712	6.044259	5.803928	5.646642	5.836966	5.894095	5.79942	5.825283	5.835569	5.581636	6.203082	5.515563	5.473675	6.009619	5.468965	5.740529	5.706126	5.942495	5.879906	5.529465	5.399455	5.875754	5.547358	5.497439	5.98328	5.438813	6.173227	6.377961	6.062075	6.543052	5.8303	6.819538	7.201395	5.664672	6.724856	6.588505	6.817676	6.669867	5.730271	6.068933	6.011527	5.811673	5.494446	5.671613	5.669997	5.901657	5.845312	5.741947	6.652332	5.742977	5.024881	5.143106	5.44791	4.613274	4.737572	5.146794	4.792028	5.646453	5.361218	4.418247	5.1341	5.005977	6.164155	5.083215	5.104265	4.919075	5.085651	5.049556	5.573649	5.048574	4.783869	4.576385	5.174823	4.256037	4.561425	4.92011	4.949007	5.491978	4.66562	5.026245	5.455382	4.865738	4.853922	4.739591	5.527185	4.578777	5.358133	4.429833	5.036748	5.245527	5.168523	4.571446	5.501968	5.943121	4.921079	5.647952	5.415547	5.11362	5.030287	5.049556	5.033535	5.227908	5.309529	4.995046	4.683402	4.526101	4.813368	5.087791	5.034272	4.959568	5.140267	5.157033	5.217428	5.223169	5.010414	5.078779	5.198583	4.863673	4.92341	5.011829	5.121787	4.813706	5.134279	4.705871	5.014977	5.112486	4.813368	5.545477	4.772516	5.209641	5.232122	5.011829	5.078099	5.101609	4.839443	4.909237	5.18886	5.586533	5.154071	5.382626
X209916_at	DHTKD1	7.137	8.948959	8.552166	7.378398	9.225778	8.286692	7.829475	7.77752	8.12183	8.668909	8.174786	8.181493	8.891034	7.746312	8.150504	7.924481	8.461425	7.802209	8.845611	8.383383	8.577663	8.77308	7.725968	7.988674	8.888862	8.233075	8.914219	8.729411	8.438071	8.053923	7.602232	8.213163	8.795333	8.334702	8.43424	9.121715	8.199383	8.191458	7.960426	8.994866	8.444147	8.687125	9.04457	8.635562	7.999006	7.757637	7.320391	7.950056	7.585853	8.649673	8.576586	7.598161	8.608295	9.525422	9.644847	8.644236	8.724781	7.615549	7.12703	7.279248	7.334281	7.970808	7.958209	7.359454	7.634994	7.797772	7.49511	7.950212	7.882321	7.306791	7.905495	8.196899	8.642846	6.96162	7.889911	7.966175	8.259217	7.387919	7.769689	8.012696	7.945028	8.02905	7.349527	7.727399	7.913607	7.198053	7.730176	7.489515	6.787803	7.980535	7.950726	7.691267	7.817458	7.686936	7.63367	7.542947	7.533969	7.624062	7.714524	8.051573	8.305162	7.97075	7.276187	7.499214	7.359591	7.269564	7.131719	7.457969	7.615897	6.562388	7.582091	8.232683	8.085479	7.210953	8.143338	5.95013	5.990395	5.734888	5.9824	5.825426	6.05848	6.104481	6.065534	5.988427	6.149899	5.641017	6.014544	5.796876	5.732903	5.847276	6.048288	6.293373	6.162779	5.846049	6.053201	5.339603	5.802081	5.955049	5.639855	5.849371	6.145798	7.006749	6.51815	7.339336	6.731561	7.684365	6.682998	6.51225	6.832441	6.203544	6.771605	6.392903	6.066316	6.243591	6.860938	6.912599	6.830227	6.9157	6.736869	6.675184	6.304933	7.014512	6.089673	6.494795	6.968196	6.602798	6.052654	6.735055	6.537946	7.022483	7.875218	6.331066	5.986232	7.494012	8.333609	6.933785	6.208096	6.423543	6.202959	6.651564	6.293566	7.446625	7.621068	6.542795	7.210302	6.436389	8.725638	9.063928	6.84849	6.841308	7.606433	6.575625	6.898006	5.849326	6.254625	7.936455	7.120204	7.653793	6.369623	6.486918	6.573723	6.950427	6.04617	6.678915	7.165072	7.211672	7.414765	6.617537	6.750432	6.174499	6.071325	6.049862	5.980681	6.369145	5.914079	5.636266	5.911872	6.234051	5.890637	6.129561	5.5422	6.187789	5.923759	5.670224	5.93466	6.323471	5.887848	6.417719	5.927469	6.140996	5.665649	5.635465	6.102267	5.254784	6.15746	6.331066	5.91273	6.310514	6.02789	5.924078	6.578128	5.910259	6.171463	6.455924	6.107924	6.13069	6.28496	6.250244	6.2594	5.799713	6.19678	6.263362	5.373983
X227094_at	DHTKD1	8.017	9.551011	9.644383	7.961696	9.764425	9.135622	8.484269	8.746494	8.965642	9.319713	8.710961	9.090791	9.013848	8.242002	8.507821	8.642481	9.403134	8.096748	9.011495	9.005443	9.392052	9.037897	8.173937	8.238374	9.670467	8.600215	9.174672	9.170462	9.094881	8.497605	8.588866	9.368602	9.300696	7.957657	9.028431	9.490919	7.349864	8.554634	8.531004	9.255602	8.619014	9.664217	9.619191	9.706881	8.546185	8.358299	8.12405	8.799481	8.219528	9.220039	9.514182	8.127604	8.963856	9.958712	9.876786	9.483758	8.904946	8.291839	8.083011	7.707271	8.575764	8.708571	8.666931	7.785624	8.178086	8.5049	8.334603	8.354982	7.829496	7.726466	7.525472	8.586319	9.133588	7.563288	8.455988	8.038371	7.886159	7.812647	7.720246	8.205885	8.146326	7.5574	7.689497	7.954851	7.589004	7.446293	7.738332	7.849669	7.542241	8.748424	8.514543	7.366404	7.851943	7.802535	7.858613	7.981796	7.545177	8.147655	7.968402	8.858186	7.333023	8.005986	7.441788	8.115091	8.25154	8.098535	8.00536	8.280483	8.192097	7.195794	7.749596	8.577023	8.14911	8.050231	8.404869	7.694842	7.798149	7.440987	7.782359	7.773937	7.280909	7.674131	7.825093	7.608601	7.901647	7.961846	7.720698	7.723198	7.470869	7.492505	7.884688	8.139171	7.685778	7.587567	7.681199	7.058427	7.646278	7.652236	7.530877	7.42359	7.892593	8.745444	8.139283	9.11276	7.971692	9.321618	8.282004	8.496873	8.768746	8.215288	8.422778	8.1804	7.761786	8.053697	8.98294	9.087364	8.766993	9.094393	8.701434	8.546288	8.487592	8.843357	8.059492	7.122437	8.005067	7.269507	7.122559	8.383232	7.377898	8.260215	8.956435	7.203004	6.721379	8.243358	9.071262	8.853869	6.888345	6.852431	7.273752	7.763275	7.63496	8.460932	8.413735	7.444672	8.121276	7.592405	9.129567	9.957827	7.529582	7.835655	8.38106	7.469997	7.582651	6.711206	6.949406	8.641508	8.36917	8.759719	7.249275	7.539287	7.55259	8.652577	7.2335	7.357548	8.848991	8.046212	8.460206	7.657108	7.85244	7.254421	7.173968	6.664412	6.713847	7.238259	6.712209	6.975064	7.111112	7.2735	6.954203	6.809208	6.763925	6.672746	7.05765	6.444744	6.966567	7.110993	7.083834	7.381332	6.690708	6.968863	6.811919	6.553655	7.114191	5.84531	6.71169	7.403169	6.919356	6.569693	6.451289	7.251346	7.428218	6.48001	7.16949	6.999609	7.036375	7.003739	6.973983	7.195384	6.982662	6.62642	7.172817	7.371699	6.955413
X201385_at	DHX15	11.007	10.82617	11.54637	10.87613	11.70385	11.4639	11.40299	11.5756	11.42042	11.21061	11.44409	11.23011	11.14602	11.57475	11.29694	11.1156	11.36913	10.97104	11.22679	11.70602	11.38596	11.66248	11.20685	11.44021	11.15209	11.33615	11.64798	10.91391	11.39255	12.08043	10.8525	11.34617	11.64837	10.70213	11.22079	11.09911	10.93605	11.36579	11.15643	10.9103	10.83536	11.48807	11.12756	11.09953	11.28043	10.89497	11.1433	10.89928	10.69397	11.26507	11.16822	11.15775	11.33088	10.94919	11.07806	11.8624	11.18699	11.15578	11.22314	11.15367	11.67331	11.23662	11.4823	11.37555	11.62353	11.46	11.80322	11.26955	11.35155	11.49655	11.47967	11.21514	11.23657	11.46497	11.06771	11.1269	11.30277	11.48151	11.37284	11.31072	11.29328	11.10829	11.46124	10.75622	11.40475	11.52749	11.2532	11.43213	11.08306	11.18336	11.13936	11.13278	11.05011	11.00515	10.9779	10.97219	10.69753	11.09218	10.81929	11.10058	10.72892	10.90017	11.54721	11.18209	11.20161	11.03063	10.89692	11.31841	10.87548	11.58525	11.09707	10.91328	11.47184	11.38792	11.12127	10.66674	10.57675	10.71742	10.74391	10.90948	10.93528	10.68798	10.84529	10.95063	10.74438	10.76411	10.93373	10.91153	11.08842	11.05072	10.73201	10.74401	10.86566	10.7095	10.66697	11.34857	10.69641	10.99714	10.6306	10.75753	10.82052	10.3688	11.1053	11.25424	11.28158	10.86742	10.82412	11.63757	10.86549	10.99449	10.91213	10.87172	11.2808	10.56172	10.85595	10.74641	10.99812	10.5864	11.02719	10.85086	11.05707	11.3419	11.00064	10.77514	11.02687	10.83308	10.63025	10.74335	11.23176	11.20164	11.54882	10.88399	10.87859	10.73805	10.81554	11.22968	10.63239	10.51841	10.71354	10.60812	10.80498	11.04792	10.97539	11.04291	10.73253	10.93481	11.32814	10.91568	10.72605	10.59099	10.46929	10.88284	11.57008	10.36518	10.91539	10.79687	10.59465	11.16485	10.73859	10.89946	10.64064	10.15785	11.25774	10.5961	10.4751	11.03342	11.30258	10.26367	10.71893	10.77592	10.55417	10.87473	10.53686	11.04351	10.59329	10.8304	10.30877	10.77348	10.74445	10.58247	10.53916	10.75709	10.60264	10.29077	10.75465	10.75465	10.82947	10.6813	10.68719	10.63548	10.48704	10.56769	10.89188	11.3347	10.48124	10.84099	10.71543	10.67485	11.10977	10.632	10.58923	11.13933	10.51752	10.52367	10.6197	10.95631	10.7422	10.60108	10.70849	10.80785	10.88772	10.61545	10.18769
X201386_s_at	DHX15	10.011	9.409721	9.839988	9.590577	10.618004	10.176625	10.410522	10.83983	10.500776	9.83132	9.843351	10.15854	9.322658	10.258374	10.34293	9.686415	9.451325	10.236946	10.465406	10.536312	10.058479	10.189003	10.029732	9.702163	10.175441	10.70647	9.842464	9.583268	10.404302	11.029239	9.893116	10.438988	10.64446	8.588375	10.554992	10.355802	8.109043	10.274424	9.700529	10.440553	10.197728	10.764186	10.116114	10.578505	10.022691	10.253098	10.219526	10.144413	10.132	10.214825	10.075672	10.50169	10.528476	10.396287	9.837228	10.684912	10.029382	9.861501	10.273216	9.977731	10.193835	10.417233	10.423394	10.257189	11.068761	10.353241	10.196668	10.362167	9.144399	10.011146	9.240284	9.384488	9.752942	10.116207	9.69339	10.414413	9.97569	9.824137	8.553564	9.870858	10.09831	8.576494	10.66287	10.025978	9.086524	10.417528	10.259092	10.136228	10.263962	10.297114	10.342437	10.018622	9.964502	10.262677	10.460506	10.172748	8.847793	10.383073	10.049598	10.278392	9.826442	9.431421	10.07001	10.45112	10.313246	10.079701	10.331411	10.825366	10.206812	10.957067	10.646136	10.504395	10.867181	10.654963	10.016605	10.089781	9.961154	10.213691	10.225568	10.420541	8.477729	10.050259	10.131727	10.210243	10.419817	10.173307	10.274416	10.117631	10.407322	10.27542	10.203607	10.249592	10.374101	10.197966	10.110562	10.979869	10.13476	10.510573	10.145246	10.141057	10.200268	9.589299	10.630587	10.597237	10.999397	9.856147	10.046876	10.912949	9.219904	10.514203	10.31643	10.064884	10.656465	10.071761	10.366113	10.031138	10.527893	10.187965	10.553507	10.352617	10.68515	10.979028	10.545994	9.895895	10.15688	9.66769	9.807755	9.88212	10.353854	10.538963	10.725255	10.256594	10.104795	9.688548	9.987252	10.173138	9.877273	9.699132	9.902392	9.722216	9.922697	9.816154	9.936563	9.900425	9.655391	9.899924	10.353509	9.966861	9.590177	9.832261	9.44171	9.968325	10.61563	9.608558	10.164778	9.850473	9.824689	10.323221	9.885552	9.595015	9.900363	9.304289	10.502346	9.634672	9.837859	10.194738	10.528864	9.420343	9.857566	9.862172	9.073841	9.761883	9.321786	10.299796	9.225613	9.882731	9.07866	10.062582	10.08595	9.02567	9.639365	9.536813	9.548818	8.637512	9.620561	9.646008	9.594061	9.712833	9.041061	9.651338	7.742372	8.798924	9.876263	10.666395	8.830473	9.326465	9.351039	8.86678	10.140409	9.89854	9.890637	10.032577	9.537893	9.761714	9.644305	10.098261	9.675528	9.819691	9.84605	9.991167	10.07422	9.795285	8.58155
X203694_s_at	DHX16	8.597	8.469674	8.707376	8.953939	8.983297	9.080971	9.173328	8.729697	9.198682	8.96752	9.139702	8.745062	8.786521	8.660135	9.097887	9.177932	8.9915	8.796785	8.817447	8.609433	8.989851	8.854209	8.71442	8.731808	8.943858	9.050002	8.95246	8.546373	8.839742	8.559812	8.620873	8.771752	9.351131	8.78002	8.639565	9.11072	8.777228	8.777457	8.838277	8.84557	8.470386	9.515922	8.685795	8.902884	8.81105	8.656494	8.669763	8.858242	8.504925	9.221376	8.944534	8.885465	8.500345	8.753676	8.837717	9.037796	8.926726	8.612633	8.685263	8.675945	8.672064	8.638623	8.982228	8.400472	8.692881	8.884247	8.789502	8.8853	8.687271	8.839135	8.957284	8.935661	8.626865	8.53694	9.016253	8.611563	8.802742	8.699494	8.799064	8.75418	8.742385	8.690816	8.705634	8.384075	8.592999	8.541956	8.461998	8.570681	8.387119	8.859577	9.140635	8.542948	8.956772	8.540229	8.611681	8.66198	8.906557	8.355303	8.397085	9.108195	8.384504	8.803653	8.941284	8.58646	8.653749	8.573891	8.731725	8.73868	8.659027	8.570681	8.334735	8.532441	8.7985	8.575174	8.835977	8.541412	8.544777	8.796799	8.623921	8.538926	8.953841	8.411303	8.711761	8.544537	8.77936	8.833809	8.658983	8.41148	8.668344	8.606177	8.676301	8.852884	8.546361	8.655248	8.687945	8.615391	8.696425	8.682318	8.685624	8.674375	8.48249	8.585115	8.585043	8.693372	8.342694	8.763492	8.712642	9.145037	9.178627	8.945992	9.073681	8.456713	8.72349	8.867996	8.824333	8.962213	8.887849	9.069112	9.082729	8.685147	9.073946	8.928386	8.886438	8.355988	9.143665	8.458203	8.276415	8.275271	9.110722	8.106259	8.676507	8.292736	8.31894	8.689357	8.807528	8.476122	8.255057	7.794322	8.211582	8.459504	7.694367	8.155996	8.447389	8.224047	9.86603	8.404443	8.669348	9.279689	8.476063	8.426446	8.414177	8.225205	8.39015	8.104072	8.133394	8.533235	7.982498	8.006275	8.500325	7.856865	8.136798	7.892011	8.365981	8.197136	8.690684	8.300048	8.726084	7.813973	7.935227	8.347448	8.281714	8.316211	8.205849	8.535625	8.183229	8.3455	8.125147	8.5876	8.259289	8.125032	8.060489	8.409088	8.092482	8.244291	8.205043	8.100098	8.227916	8.031891	8.311835	8.523805	8.203993	7.886257	8.246017	8.263278	8.279695	7.875243	7.985331	8.350935	8.15443	8.324055	8.336075	7.988445	8.333354	8.16271	8.161794	7.991609	8.123854	8.269488	8.166792	8.287773	8.293927	8.478109	7.811858
X212648_at	DHX29	8.902	9.120843	8.779514	8.851115	8.79173	9.507695	9.426446	9.483989	8.96481	9.432074	9.974351	9.493399	9.627401	9.328018	9.329317	9.351266	9.800791	8.726299	9.582697	9.06609	9.003556	9.502797	9.543095	8.895208	9.974655	8.523337	9.827784	9.013867	9.324538	8.906731	9.539321	9.831799	9.263434	8.500061	9.323404	9.183358	8.424057	9.259586	9.525065	9.5624	9.863649	9.419665	9.649332	9.839643	9.381598	9.656621	9.511712	9.101712	9.031167	9.402397	10.260032	8.833849	9.818628	9.974311	9.677863	10.309014	9.554547	9.32304	9.160054	9.058187	9.276733	9.256491	9.402863	9.127247	8.832533	9.283552	9.776683	9.432415	9.171832	9.188387	9.434582	9.546451	9.284874	8.609047	9.333436	9.319808	9.487282	9.567754	9.377769	9.31059	9.235494	9.267697	9.381097	9.419913	9.272563	9.443866	9.207537	9.489094	9.105015	9.389103	9.194878	8.222666	8.717366	9.37515	9.390306	9.617787	8.740404	9.559183	9.418632	9.287431	9.135339	9.456322	9.393089	9.631809	9.390677	9.390197	9.200729	9.212271	9.585238	8.658095	9.504362	9.645379	8.809396	9.545581	9.151046	8.959855	9.158347	8.709574	9.113991	8.61123	9.272356	8.859353	8.973394	8.964807	8.745107	9.228865	8.817045	8.909025	8.758163	9.118516	8.803203	8.954553	8.898197	9.051096	8.858075	8.738605	8.814704	8.731888	9.064872	9.057821	9.14512	9.560586	8.879596	9.221417	8.52527	8.900927	8.650565	8.606652	9.216563	8.20553	9.737112	8.904604	9.096898	9.276407	8.119753	9.303148	8.855078	8.899986	8.866315	8.979736	9.251962	8.773139	9.318745	8.29328	8.020367	8.233496	7.786031	8.453308	8.632798	8.423347	9.325602	8.094013	8.250032	7.607719	8.495002	7.927314	8.248759	8.429335	8.067682	8.685025	9.043114	8.901892	8.413121	8.67676	7.928071	7.923969	9.172097	8.48134	8.919459	8.331056	8.1722	8.468076	8.239446	8.115308	8.404957	8.329159	8.086566	7.693378	7.933709	8.59228	7.965638	6.419993	8.126455	7.792199	8.697613	8.45536	8.927033	8.558393	10.373886	8.361038	8.518114	8.540743	8.073163	8.433649	8.307514	8.448056	7.974278	8.15723	8.282238	8.044976	8.36052	8.416055	8.093385	8.263628	8.512694	8.675522	8.303649	8.338939	8.335229	8.536162	8.247136	8.037998	8.752226	8.697419	8.363364	8.524186	7.989697	8.502553	8.336161	8.412202	8.358328	8.213517	8.159195	8.355301	8.642921	8.060347	8.637394	8.385316	8.443883	8.401161	8.239228	8.453992	7.719903
X1556144_at	DHX30	4.021	4.000114	4.371348	4.642523	4.589229	4.505389	4.300129	4.284337	4.483755	4.345033	4.707668	4.418834	4.405553	4.470643	4.980223	4.846308	4.908401	4.251433	4.188965	4.26338	4.082489	4.253098	4.389612	4.219078	4.118583	3.995644	4.259411	4.211319	4.208104	4.271874	4.148193	4.718024	5.053714	4.119865	4.350123	4.654965	4.264417	4.28356	4.305663	4.03911	4.160137	5.35046	4.138867	3.984953	4.406891	4.169154	4.178637	4.036608	4.185962	4.507731	4.145994	4.074702	3.989217	4.464653	4.574905	4.425176	4.520865	4.622192	4.415716	4.174671	5.136121	4.51953	4.624512	4.281961	4.694552	5.160451	4.543261	4.241389	4.173854	4.705612	4.501333	4.605123	4.326464	4.092132	4.285809	4.214508	4.113848	4.079775	4.303501	3.952227	4.142533	4.345266	3.848984	4.101373	4.208013	4.263542	4.083932	4.242905	4.280483	4.350638	5.344199	4.277399	4.387458	4.34372	4.07846	4.096553	4.207149	4.141794	4.052021	5.069026	4.073275	4.171795	4.272269	3.93026	4.233594	4.292752	4.240017	4.320337	4.304861	4.367864	4.115391	4.025724	4.003864	4.155329	4.274377	4.251068	4.177819	4.042845	4.116376	3.826975	4.031007	4.372564	3.904342	4.445657	4.416166	4.066809	4.294609	4.305933	4.224606	3.901432	3.945116	4.030277	3.918086	3.896459	3.864489	3.991302	3.707427	3.917866	3.855906	4.087909	4.083019	4.135579	4.184777	4.426332	3.959734	4.414534	4.104466	4.697291	4.198069	4.377667	4.279469	3.916122	4.195948	4.13337	3.862397	3.939028	3.989384	3.719026	4.123025	4.048048	4.134	3.958187	4.063836	3.718565	4.419448	3.526168	3.778139	3.57369	4.024511	3.401288	3.589041	3.570553	3.492483	3.567035	3.586682	3.572206	3.514804	3.439826	3.793025	3.509299	3.342464	3.411762	3.483354	3.906436	3.453102	3.600575	3.513926	3.697707	3.310302	3.337427	3.580567	3.314143	3.674648	3.556532	3.681249	3.396189	3.534101	3.718457	3.587848	3.462366	3.44003	3.481972	3.685193	3.710956	3.718201	3.754086	3.604516	3.227396	3.513929	3.719616	3.857916	3.460189	3.955534	3.418927	3.555436	3.588743	3.443657	3.389469	3.354265	3.554482	3.506806	3.567035	3.499367	3.631364	3.586484	3.557509	3.853157	3.534284	3.570912	3.68038	3.496369	3.580225	3.517152	3.514996	3.33919	3.669535	3.821627	3.249433	3.649893	3.594013	3.786594	3.676153	3.616877	3.639581	3.439782	3.579585	3.297343	3.599744	3.589988	3.699618	3.672417	3.358519	3.615801
X204355_at	DHX30	8.225	8.240792	8.409299	8.662382	8.439363	8.412637	8.450088	8.141085	8.641459	8.566451	8.520235	8.650365	9.031516	8.69537	8.983934	8.451862	8.253101	8.155178	8.145275	9.215642	8.493976	8.29593	8.296359	8.632412	9.153233	8.634611	8.387112	8.18803	8.337141	8.599796	8.406495	8.39538	8.603028	8.279667	8.700971	8.849638	8.242644	9.111623	8.841224	8.402291	9.059861	8.851058	8.030786	9.376391	9.043555	8.913274	8.610591	8.894506	9.184116	9.380728	9.376648	9.037144	8.600375	8.570103	8.287977	8.425832	8.468411	8.807557	9.081878	8.933565	7.891656	8.795717	8.780732	8.910185	8.637404	8.507301	8.2212	8.90914	8.963429	8.602981	8.887673	8.906881	8.257255	8.438996	8.298121	8.659448	8.766529	8.931819	8.957314	8.575085	8.844154	8.696772	9.096563	9.190201	8.803795	8.542643	8.419687	8.43205	8.532619	8.602446	8.871354	8.495161	8.73842	9.072521	9.290698	9.294265	8.295677	8.853393	8.940826	8.789313	8.207953	9.202557	9.64839	8.999176	8.537952	8.792487	9.204356	9.166591	9.373664	9.378066	8.568712	8.811543	8.51226	8.588068	8.42032	8.723136	8.747417	8.790896	8.823998	8.539253	8.142634	8.504778	8.570509	8.640694	8.887989	8.76768	8.522149	8.499772	8.589625	8.467862	8.415358	8.555813	8.740337	8.764579	8.620282	8.514752	8.549224	8.815333	8.804654	8.550565	8.381212	8.364641	8.462529	8.260603	8.042203	8.23457	8.564721	8.048701	8.105051	9.126031	7.900022	8.179912	8.716294	8.178353	8.1116	8.415336	8.491235	8.629897	8.286873	8.520462	8.741999	8.599455	8.252483	7.918323	8.165813	7.475531	7.934611	7.995257	8.064148	7.750972	7.450977	7.219129	7.689158	7.138438	7.35012	7.599512	7.189454	8.057988	7.284957	7.499045	7.108567	7.208889	7.471463	7.38043	7.285409	7.259741	8.038117	7.471463	7.411241	7.715566	7.318019	7.545834	7.799097	7.574187	7.232956	7.409305	7.680561	7.504994	7.636649	6.964697	7.379971	7.095499	7.303398	7.544784	7.853311	7.691504	7.662626	7.934222	7.710989	7.437102	7.277736	7.554237	6.975532	7.529911	7.015937	7.390165	6.68954	7.388885	7.555427	6.584794	7.442069	7.800258	7.150267	6.611171	7.123208	7.495746	7.446229	7.318408	7.160104	7.6095	6.731309	6.989642	7.742005	8.093941	7.180985	7.178268	7.219598	7.933326	7.492052	7.925003	7.835765	7.339296	7.361786	7.822967	7.447172	7.638157	7.757356	7.747419	7.406914	7.50072	7.754378	7.76869	7.062009
X212674_s_at	DHX30	8.633	8.658096	8.682797	8.990849	8.746973	8.868311	8.890525	8.385167	9.141017	8.952853	9.146639	8.892983	9.404835	8.977934	9.065728	8.987792	9.066227	8.43418	8.488514	9.526844	8.70326	8.789316	8.79979	9.18867	9.062099	8.676726	9.078241	8.517311	8.91422	9.104432	8.670593	8.56642	8.898828	8.97385	8.985069	8.887713	8.890429	9.160465	9.308009	8.683055	9.206638	8.81271	8.325112	9.353695	9.231287	8.677545	8.70402	8.711746	9.01297	9.121461	9.148869	9.059876	8.865537	8.797427	8.998432	9.173984	9.295191	9.292605	9.293913	9.343029	8.258796	8.922466	9.003953	9.296465	8.758391	8.984159	9.075473	9.039594	9.243743	9.004279	9.521199	9.295231	8.746443	8.928442	8.933488	9.015953	9.284637	9.175184	9.467721	8.914693	9.097754	9.465548	9.20517	9.137554	9.332958	8.832505	8.838414	8.843251	8.673287	8.950218	9.092443	8.750016	8.983445	9.280066	9.058179	9.226909	9.048983	8.721314	9.044278	9.002995	8.368106	9.203081	9.890244	8.984361	8.758567	8.745268	9.126038	9.035011	9.242864	9.487997	8.707629	8.944821	9.015006	8.947154	8.971321	9.157423	9.089494	9.336354	9.17767	9.061807	9.349476	9.154665	9.240098	9.344957	9.53344	9.048612	9.231923	9.072753	9.156357	9.026195	9.059024	9.179579	9.192076	9.195551	9.119026	9.187656	9.081017	9.158152	9.150579	9.046171	8.73473	8.958444	8.946107	9.013989	8.318612	8.789538	9.129372	8.591756	9.156941	9.40316	8.529622	8.980261	9.35133	8.739178	8.749373	8.738686	8.848744	8.758773	8.974961	9.133119	9.332275	9.131091	8.707995	8.277215	8.56791	8.038799	8.213055	8.497254	8.584656	8.081388	8.124565	7.913199	8.153172	7.787259	7.815902	8.145119	7.601457	8.147535	7.828422	7.769411	7.485885	7.487229	7.933902	8.011893	7.936683	7.728654	8.68943	8.249957	7.751371	8.06568	7.86099	8.059282	8.387116	8.0292	7.564223	7.781608	8.027835	8.066587	8.194358	7.487339	7.5933	8.048607	7.93609	7.996502	8.351489	8.223455	8.236251	7.755036	8.008685	8.040721	7.63302	7.960371	7.419106	7.893856	7.558054	7.974931	7.450638	7.974931	8.103915	7.324713	7.866495	8.153478	7.657344	7.336026	7.956471	8.013787	8.118467	7.743525	7.940266	8.058538	7.961862	7.619308	8.180863	8.454907	8.01472	7.704844	7.67586	8.446069	7.861443	8.248865	8.206252	8.164893	7.832493	8.069464	7.924691	7.896463	8.079156	8.107343	7.753055	8.004124	8.197067	8.091926	7.452467
X230871_at	DHX30	7.324	8.172569	7.586698	7.027198	8.414393	8.719886	7.811766	7.979808	8.447241	8.250403	7.703777	7.052525	8.41341	7.528414	7.317414	8.673733	8.595095	7.90801	7.554367	8.321231	7.720778	7.066138	7.7313	7.888188	7.758865	7.55403	7.477687	8.548627	8.519058	8.035342	8.378557	7.948754	7.630938	6.139063	8.360353	7.467123	8.02653	8.93023	8.132034	7.851697	7.545	7.622363	6.048824	8.406503	7.519722	7.351125	7.875312	7.823619	7.916224	7.634903	7.817604	7.704202	8.048396	7.535511	8.238191	7.71987	8.492764	7.693822	7.826002	7.202377	8.612426	8.172996	7.615106	7.775452	7.641231	8.125607	7.746307	7.304501	7.830908	7.392772	7.952574	8.473795	7.171758	7.801397	8.712919	7.569421	7.891914	7.738454	7.958687	7.899241	7.74083	8.135114	7.981361	7.703367	7.929315	8.482437	7.779919	8.040091	7.484105	8.355525	7.755147	5.741581	6.397649	7.604169	7.430945	8.127912	7.32817	8.244515	7.325781	7.61222	7.015225	8.310716	7.881071	8.054958	7.91834	8.039573	7.641924	7.749508	7.611002	7.252537	7.978491	7.593362	7.739965	7.928384	7.630361	7.164163	6.839312	7.09033	6.994578	6.928468	7.732456	6.693379	6.990873	7.057935	6.558009	7.296331	7.295003	6.912927	7.002412	7.245806	6.764631	6.98617	7.154503	7.059095	6.942069	6.582473	7.108743	7.100815	7.113532	6.892815	6.72498	7.510325	7.734809	7.440334	6.890593	7.319762	6.874192	6.917996	7.693119	7.09085	6.739	7.192108	6.829593	7.743084	6.462934	6.604879	7.383373	7.048568	7.369282	7.817546	7.358124	7.309773	6.44818	7.738482	6.72007	6.359306	7.42503	7.575542	6.85844	6.605478	7.392773	7.130311	7.571207	6.201012	6.114512	7.252293	6.835444	6.024819	7.610654	6.23432	6.522373	6.696519	7.606406	6.668679	6.687079	7.290039	6.718607	6.624377	6.777317	6.950517	7.097288	6.777317	7.868384	6.644386	6.381889	6.561289	7.643424	6.916276	6.620225	6.783408	7.013421	6.183324	7.096424	7.576532	6.857915	6.50322	7.128397	6.694809	7.121036	6.61727	6.907002	6.550129	7.705171	6.341332	6.911055	6.599914	7.335508	6.709582	6.613401	7.366766	6.674009	6.603088	6.567876	7.796249	6.918367	6.507234	7.184192	6.723852	6.856238	6.553456	7.793362	7.380169	6.794308	5.975381	6.742146	6.580204	7.509345	6.992895	6.671352	6.078295	6.428983	6.635866	6.591906	6.591208	6.78112	6.091805	6.651926	6.522821	6.344692	6.375404	6.553405	6.363737	7.988842
X236844_at	DHX30	4.446	4.712719	5.024444	5.118502	4.970531	5.457926	4.870015	5.150085	4.913301	5.129269	5.346602	5.031794	5.030002	5.028502	5.0077	5.066702	4.988653	5.638952	5.339343	5.121573	4.879978	5.02854	4.950529	4.893634	5.477366	5.410795	5.110954	5.363949	5.153844	5.472971	4.930445	5.099857	4.714712	5.600882	5.018919	5.030607	5.373504	5.523205	5.222434	5.200762	5.30919	5.102005	5.607488	5.660125	4.729734	5.292061	4.878169	5.177889	5.019555	5.325124	5.100192	5.38057	5.273952	5.631332	5.618521	5.200652	5.328048	5.053915	5.091394	5.183585	5.043092	4.744662	4.882772	4.889734	4.937476	4.711878	4.791491	5.005748	4.940443	5.088462	4.638886	4.804136	4.684187	4.904278	4.782118	5.404101	5.137027	4.828146	4.768315	5.226812	5.153462	4.909408	5.082712	5.373427	5.192064	5.509313	5.059494	4.93036	5.08559	5.041828	4.759032	5.150608	5.341766	5.375555	5.076242	5.086284	4.682371	4.998709	5.352955	4.824793	5.717665	4.738598	4.82699	4.692417	5.026689	4.809311	5.370209	4.999499	5.158648	5.356949	5.4999	5.673582	5.408066	5.270758	4.986953	4.399001	4.033917	4.334722	3.925954	3.977554	4.314031	4.478712	4.285382	4.180308	4.281066	3.820011	4.252013	4.627124	4.41127	4.072428	4.377246	4.001201	4.352163	4.02025	3.989649	4.067533	4.413385	4.374263	3.748674	4.509626	3.95754	4.444349	4.066343	4.255197	3.76792	4.26506	4.149166	4.133633	3.52066	4.608	4.549791	4.428644	4.367441	4.209259	4.212652	4.662501	4.312786	4.639448	4.080205	4.264678	4.251221	4.098204	4.062955	3.890252	3.833386	3.828345	4.043296	3.474099	3.685444	3.824599	3.804178	3.867062	3.787434	3.514297	3.564417	3.857867	3.816386	3.593851	4.194989	4.2288	3.491904	3.638245	3.72357	3.528201	3.584201	3.462715	3.664294	3.424109	3.634589	3.58938	3.682325	3.579886	3.720578	3.534612	3.786312	3.824785	3.764721	3.779178	4.092119	3.538298	3.677359	4.365961	3.809556	3.760656	3.569121	3.94378	3.916293	3.897279	3.75128	3.769969	3.91736	3.864468	3.832177	3.693987	3.604216	3.979861	3.910219	3.564824	3.834783	4.223228	3.494769	3.572877	3.920256	3.562366	3.468431	3.733389	3.502798	3.627342	3.437558	3.481279	3.385538	3.50136	3.41953	3.545048	3.736155	3.901048	3.636256	3.440065	3.394695	3.778313	3.890289	3.563727	3.71807	3.301885	3.580909	3.714932	3.412909	3.368803	3.87006	3.896126	3.811519	3.787465	4.543771
X239772_x_at	DHX30	5.570	6.716236	6.219502	6.208549	6.490024	6.998821	6.582195	5.922505	6.657601	6.596071	6.332645	5.987977	6.577995	6.0598	6.052892	6.648228	6.279465	6.658165	6.349783	6.445032	5.904348	6.079024	5.914527	6.172137	6.250858	6.623818	6.3508	6.422784	5.737283	5.712697	6.149858	6.270666	6.471423	5.604592	6.536868	5.977532	6.317814	6.585537	6.034165	5.919675	6.159263	6.09469	6.235458	6.796073	6.126652	7.049421	6.118012	6.44769	5.69414	6.526025	6.266539	6.659245	6.454073	6.361374	6.81231	6.411558	6.614399	5.989201	6.201708	6.114231	6.582163	6.427372	6.405278	5.793887	6.598894	6.65256	6.624687	5.948268	6.467757	6.152958	6.234145	6.585943	5.833186	6.037764	6.651739	6.130273	6.434044	6.318776	6.60012	6.335774	6.140795	6.005589	6.238213	6.001943	6.556965	6.357838	6.076561	6.177671	6.570448	6.173206	6.032254	6.00355	5.82084	6.086341	6.381469	6.513111	5.813035	6.329158	6.28173	6.089646	5.640054	6.308644	6.504397	6.412143	6.072859	6.144101	6.252111	6.101206	6.296932	6.385836	6.04975	6.573068	6.477604	6.188409	6.295853	5.421004	4.924848	4.934331	4.839433	4.951808	6.189148	5.395591	5.31559	5.154359	5.017272	5.033129	5.209237	5.196196	4.868182	5.215376	5.165184	4.960747	5.53599	5.418151	4.99221	5.02821	5.423465	5.014287	5.258686	5.168178	4.992104	5.075133	5.36718	5.366586	5.534625	5.291194	5.143057	5.065415	5.083715	5.092188	4.728727	5.364683	5.107017	5.027578	5.140287	5.274573	5.588377	5.940861	5.036161	5.599376	5.085082	4.826439	5.184135	5.187336	4.593744	4.621202	4.983135	5.093545	4.209993	4.80363	4.856568	4.774396	4.669949	4.540328	4.854638	5.568886	4.865623	4.49126	5.032238	5.147933	4.522673	4.635633	4.966432	4.318292	5.060415	4.712189	4.576034	4.842017	4.885915	4.676433	4.874502	4.716852	4.797415	4.62417	4.812323	4.83741	4.838203	4.864711	4.50531	4.743853	4.12562	5.483114	4.726438	4.685632	4.758518	5.08241	4.805335	4.718687	4.720698	4.806657	5.364573	4.781704	4.49378	5.101454	4.623607	5.018346	5.39597	4.948215	4.882247	5.075663	4.987344	4.421742	5.420423	5.342922	4.872539	4.674848	4.836434	4.784382	4.995949	4.606123	5.391111	5.227362	5.243885	4.586026	5.236848	5.504932	5.591621	4.84829	4.631622	4.630552	4.975515	5.578753	4.747233	4.634643	4.595265	4.821211	4.312555	4.537336	4.90816	4.421262	4.707502	4.999335	6.320768
X218198_at	DHX32	8.771	10.513964	9.068818	9.162011	9.689623	9.717624	9.403963	8.973303	9.483602	10.010033	9.557442	9.118933	9.800433	9.122887	9.427037	9.869198	10.119805	9.197402	9.027127	9.309938	9.524989	9.930511	9.525628	8.983507	9.94946	9.952769	9.745838	10.151837	9.240726	10.520154	9.723531	9.941597	9.415938	9.092968	9.605177	9.477849	9.234135	9.402981	9.099411	9.841857	9.211238	9.538168	9.142929	10.014518	9.768289	9.046828	9.228721	10.263281	8.938714	9.709764	9.562146	9.443827	9.734362	10.137255	9.602594	9.610998	9.407908	9.237221	9.04689	8.809561	8.730891	8.750574	8.480596	9.549693	8.28295	8.963463	9.087492	9.240518	9.029681	9.189472	9.259359	9.304377	9.494022	9.263068	9.125308	9.500091	9.312909	9.121266	9.238585	9.186609	9.057174	9.078695	9.117629	8.929486	8.831615	9.071204	9.056252	9.20415	8.993872	8.815117	8.746029	8.880773	8.91095	8.873073	8.844636	9.151106	8.762814	9.10606	8.911308	9.157988	8.720578	9.169599	9.350001	8.945751	9.157292	9.069076	8.895569	8.966463	8.948188	8.833365	9.119254	9.262054	9.110664	8.942603	9.01004	8.457377	8.523077	8.681695	8.384054	8.195432	8.630157	8.54655	8.632276	8.967059	8.335476	8.648443	8.490988	8.498008	8.380101	8.615105	8.496522	8.409736	8.339929	8.559	8.53595	8.16474	8.534327	8.242833	8.416514	9.11916	8.891385	8.892334	8.814061	9.245654	8.400445	8.922977	8.834359	9.1698	9.328352	9.268884	9.91766	8.997855	8.89296	9.194559	9.547312	9.01916	9.561729	9.263285	8.637068	9.139213	8.93858	9.023432	8.633924	8.122143	7.567702	8.361954	8.337549	8.131606	8.612242	7.898989	7.487616	8.593572	8.298047	7.983685	8.337706	8.628785	7.737512	8.458287	8.607081	7.803315	8.24423	8.35352	7.787586	8.224606	8.75817	8.103818	7.625593	7.566491	8.070075	8.205184	9.12461	8.400283	8.430011	8.148078	8.140265	8.884456	8.338796	8.585773	8.096573	8.462708	8.254	8.159355	8.628582	7.848677	8.81641	8.723961	7.258454	8.459476	9.170961	8.009924	8.29757	8.021871	8.126621	7.780789	8.088463	8.088772	7.881799	8.056694	7.905599	8.199789	8.021532	7.724555	7.857645	7.62687	7.482031	8.259233	7.950715	7.873882	7.841029	7.806306	8.123115	7.85489	8.041968	7.952095	8.010154	8.551765	8.195984	8.047425	7.427619	7.956577	7.911506	7.906483	7.646208	7.719371	7.936272	7.654774	7.942139	7.976206	8.173603	7.226748	7.904756	8.1367	8.385729
X222875_at	DHX33	8.306	9.110199	8.358925	8.85846	8.605808	8.723224	8.930803	8.65455	9.860752	8.496804	8.777392	8.893611	9.127766	9.165522	8.479011	8.858537	8.76945	8.147969	7.520865	8.766715	9.033211	8.412972	8.43576	8.864162	8.659242	8.072361	8.533469	8.464442	8.424577	9.217855	8.557722	8.252984	9.025033	8.424157	7.836927	8.816262	8.260779	8.573303	8.47921	8.263488	7.868004	8.952108	8.129064	9.247104	9.047945	8.180991	8.229197	8.339727	7.936411	8.342905	8.017431	8.228249	7.634507	7.524975	8.476085	9.064743	8.453297	8.669982	8.639956	8.638505	7.874471	8.369864	8.487665	9.178211	9.092595	8.653752	8.467922	8.994999	8.932338	9.45764	9.237003	8.197922	8.980548	8.395092	8.303256	8.345423	7.881063	8.895188	8.293741	8.357633	8.541907	8.630481	8.199785	8.113728	8.09731	8.301713	8.440534	8.47323	8.343336	8.153888	8.610814	8.480957	8.484486	8.009556	8.455669	8.333688	7.884785	7.967101	8.120627	8.456458	7.923215	8.730554	9.934838	8.627546	8.310183	8.470424	8.418797	8.681088	8.445358	9.146284	7.584529	7.766538	8.311799	8.23335	8.227132	8.14734	8.408423	8.478964	8.599227	8.441961	7.909097	8.401182	8.660072	8.613811	8.493301	8.497284	8.472756	8.303989	8.943095	8.638914	8.384746	8.588738	8.471925	8.42937	8.376752	9.186075	8.354377	8.689216	8.42575	8.559351	8.291195	8.24589	8.466478	8.267124	7.67006	9.075883	8.473369	9.01967	8.947731	8.587443	8.909573	8.50022	8.43524	9.067308	9.036412	8.814846	8.528706	8.384589	8.799566	8.61938	8.463981	9.175299	8.76593	8.573398	9.071047	7.66697	8.074676	7.682519	8.190412	8.364891	7.974037	8.38172	7.899486	8.130195	7.832965	8.164415	8.034637	7.833358	8.152864	8.031121	7.598915	8.525873	9.2212	7.880862	8.278854	8.944802	9.187972	9.767598	8.208121	8.295858	8.162087	7.9101	8.562416	7.74274	7.266414	8.203827	8.422117	8.19944	9.182854	7.736707	8.187432	7.2378	7.751674	8.529433	7.992558	8.173627	8.873225	7.981533	8.089759	7.505666	7.211002	7.592062	7.103839	7.818032	7.61639	7.925053	6.510016	7.644025	7.536172	6.926839	7.696934	7.600561	7.679651	7.387298	7.791651	7.774803	7.648113	7.463483	7.827305	7.956313	7.498818	7.509626	7.770201	9.157681	7.326323	7.73113	7.335181	7.892149	7.735537	7.769391	7.494091	8.306549	7.644897	7.575428	7.488721	7.441103	7.603518	7.569262	7.521827	7.431326	7.74292	7.642821	6.950757
X226262_at	DHX33	7.529	7.838803	7.516371	8.020481	8.835706	8.903139	9.347317	7.697569	9.756923	8.859294	8.018256	8.140933	8.264101	8.456207	7.854519	9.096923	8.928504	7.784549	7.690921	8.121017	8.639296	7.648252	7.846085	8.160536	8.173873	7.838614	8.27284	7.882207	7.739374	8.719454	8.016306	8.46116	9.051363	7.837634	7.94904	8.374776	7.929053	7.843751	8.010335	8.432765	7.809654	8.784483	7.599748	8.633712	8.478352	7.70961	7.641061	7.746043	7.335792	7.756304	7.615851	7.86099	7.629458	7.483905	8.282026	8.447378	8.588785	8.059824	8.270779	7.991239	8.347711	8.563033	8.694205	8.296511	9.158857	8.973273	8.117761	8.052209	8.245518	8.416812	8.33599	8.734895	8.276952	7.926904	8.727648	7.485318	8.173355	8.168859	7.940035	7.949849	8.004227	8.069928	8.088779	8.326602	8.096893	7.803089	7.76343	7.916043	7.447459	8.455695	8.559294	7.703844	7.923925	8.135976	8.244132	7.943441	7.814519	8.186463	8.316406	8.800911	7.356517	7.793667	8.952113	7.935259	7.804137	7.81031	7.733551	7.90273	8.000735	8.72674	8.053644	7.912979	7.786384	7.7075	8.34116	7.110109	7.341259	7.566335	7.414898	7.332938	7.962931	7.42443	7.401917	7.455153	7.649915	7.947258	7.219851	7.103357	7.589364	7.425423	7.305803	7.458912	7.480284	7.52686	7.354366	7.970637	7.402409	7.699171	7.443959	7.503269	7.255572	7.073082	7.397289	7.146444	7.058554	7.494264	7.296999	7.819713	8.383388	7.610048	7.750785	7.318353	7.36561	7.771078	7.941721	7.63807	7.507706	7.350367	7.722599	7.526119	7.349095	7.919366	7.773799	7.173574	7.800402	6.153788	6.794802	6.33257	6.834439	6.878678	6.664574	6.866969	6.659344	7.006218	6.699456	7.052309	6.713746	6.685061	6.978151	6.627767	6.492942	7.277299	7.99939	6.523832	7.10463	7.469926	8.019204	8.167674	6.736721	6.701413	6.501423	6.557469	7.187953	6.532628	6.259912	6.8377	7.187071	6.62019	7.557963	6.744763	6.913245	6.444346	6.137312	7.368682	6.653412	7.136869	7.506886	6.794493	7.101638	6.359772	6.405242	6.616924	6.225305	6.650185	6.740912	6.63787	6.250608	6.750397	6.453622	6.712212	6.496335	6.556229	6.685061	6.488941	6.746816	6.358229	6.620767	6.253714	6.838687	6.581159	6.599611	6.503248	6.503248	7.935428	6.601749	6.951039	6.384674	6.530474	6.312603	6.778232	6.718765	6.807535	6.511618	6.328065	6.196325	6.26209	6.438588	6.530155	6.456637	6.180365	6.597476	6.754954	6.222766
X204815_s_at	DHX34	4.953	5.2866	5.308138	5.411333	5.268945	5.336509	5.092805	6.541384	5.484971	5.402246	5.241609	5.509243	5.369431	5.396113	5.43406	5.328745	4.854609	6.170534	5.984615	5.886096	5.908907	5.498075	5.822421	5.748972	5.192337	6.377374	5.755392	5.55245	5.876596	5.95754	6.067146	5.075932	5.692473	5.67042	5.798628	5.88648	6.204887	5.579782	5.615003	6.244642	5.489068	5.242052	5.865894	5.56775	4.939451	5.656094	5.084357	5.199653	5.634818	5.246166	5.175529	5.857715	5.945118	5.786589	5.6514	5.287322	5.143617	5.150158	5.201908	5.354173	5.082054	4.909073	4.932499	5.762664	5.12637	5.018903	4.663906	4.806155	5.332739	5.508007	5.54624	4.794965	5.686529	5.504898	4.865871	5.546522	5.578219	5.53659	5.372381	5.043731	5.531364	5.895109	5.288739	5.809804	5.546451	5.822187	5.746813	5.692621	5.771857	5.195426	5.174644	6.260956	5.900302	5.46477	5.555178	5.165372	5.949881	5.461287	5.717209	5.058777	6.001148	4.981818	5.113424	5.219933	5.511865	5.048625	5.473836	5.215375	5.574962	5.952576	5.904181	6.053062	5.833479	5.771006	5.280638	5.355113	5.153319	5.576286	5.122681	5.144756	5.315338	5.453974	4.866717	5.534753	5.465896	4.528879	5.206684	5.56941	5.523852	5.160856	5.329801	5.07581	5.610576	5.234772	5.219684	5.391419	5.239613	5.431685	5.143639	5.307869	5.148122	5.485346	4.944047	5.5039	5.030538	5.33801	5.228607	5.910467	4.655363	5.566704	5.618264	5.503559	5.079525	5.507515	5.198557	5.327021	5.774622	5.130711	5.772069	5.369824	5.469617	5.583788	6.048944	4.200469	4.45754	3.886229	4.370324	4.229855	3.847673	4.368471	4.168019	4.316887	3.999707	3.900569	4.058164	4.037139	4.239924	3.830507	4.382313	4.18821	3.822448	3.958536	3.844122	3.61133	3.930895	4.040295	4.314477	4.218928	3.733418	4.010369	3.93083	3.993186	4.410038	4.42409	4.678475	3.855175	4.638761	4.536478	4.544719	3.928022	4.341268	4.263243	4.937496	4.490201	4.623361	4.313095	4.559981	3.791578	4.409868	3.843924	3.629886	3.957041	3.412645	4.086704	3.817427	4.295072	3.819142	4.012234	3.774059	4.019671	3.788294	3.676547	3.78096	3.685165	3.790889	3.954627	3.721463	3.865168	3.519125	3.785879	3.925786	3.373852	3.839334	4.057103	3.837453	4.47541	3.544312	3.678412	3.849626	4.090817	4.601784	3.740667	3.845321	4.039901	3.867546	4.418599	3.717612	4.090493	4.004475	4.143599	4.353151	3.934599	3.708177
X204816_s_at	DHX34	3.824	4.481073	4.201263	4.385734	4.452412	4.400186	4.687776	4.25867	4.358482	4.457998	4.127646	4.183506	4.411216	4.14761	4.021333	4.302434	4.251219	4.420469	4.318809	4.301024	4.236345	4.185369	4.184468	4.274266	4.434872	4.354215	4.098534	4.127321	4.088361	4.055747	3.9951	4.281038	4.62661	4.185544	4.377775	4.234758	4.189455	4.496408	4.106087	4.36069	4.16537	3.989533	4.224916	4.542605	4.028454	4.290249	4.375898	4.201078	4.111888	4.630745	4.170898	4.302505	4.368495	4.538545	4.280255	4.315625	4.384184	4.219828	4.181782	4.304927	4.360954	4.077987	4.365002	3.966118	4.51546	4.218223	4.232286	3.771502	4.293143	4.006889	4.264911	4.304034	4.046867	4.155978	4.462763	4.1715	4.194419	4.223112	4.053825	3.925955	4.109199	4.265926	4.259796	4.409225	3.958334	3.730851	4.136051	4.129038	4.160211	4.587418	4.458763	4.230919	4.060856	4.198784	4.067989	4.316244	4.09207	4.194739	4.170259	4.260179	4.317357	4.470711	4.555666	4.245319	4.073939	3.867566	4.458898	4.037345	4.239952	4.303681	3.985108	4.31722	4.0545	4.068919	4.234948	3.335508	3.30226	3.358343	3.470362	3.063959	3.744569	3.137384	3.283071	3.317986	3.487811	3.961881	3.89566	3.266119	3.57615	3.600938	3.317391	3.109947	3.641459	3.453722	3.355918	3.616122	3.869934	3.493175	3.292293	3.39783	3.336613	3.707008	3.288285	3.405584	3.396533	3.378195	3.599683	3.255606	3.146448	3.625519	3.484747	3.396668	3.311968	3.41089	3.560052	3.37611	3.474135	4.050244	3.385195	3.552431	3.304603	3.421164	3.348989	3.623107	3.300354	3.619194	3.530857	3.679303	3.236036	3.643447	3.542459	3.586039	3.292468	3.342436	3.738033	3.72578	3.669172	3.41093	3.688512	3.662595	3.290859	3.39372	3.311097	3.404058	3.581787	3.291051	3.519815	3.507808	3.479763	3.565992	3.440128	3.75412	3.338743	3.52592	3.442165	3.375355	3.448362	3.507323	3.376416	3.366066	3.543813	3.718744	3.3504	3.447146	3.530575	3.491822	3.472379	3.600992	3.305539	3.573567	3.565206	3.30547	3.759626	3.758946	3.586682	3.64911	3.635698	3.570357	3.460545	3.474064	3.345191	3.303461	3.605033	3.929379	3.550773	3.381265	3.489662	3.275163	3.357081	3.405163	3.379396	3.290709	3.52095	3.551877	3.490752	3.706699	3.550006	3.334527	3.387409	3.363406	3.564038	3.53364	3.5095	3.319966	3.337048	3.490752	3.485496	3.401164	3.541092	3.490283	3.66699	3.38137	3.721514
X214017_s_at	DHX34	6.820	6.904653	7.220033	7.186343	6.782518	7.462704	6.757105	7.281884	7.264789	6.842549	6.860424	6.846036	7.186714	7.357321	7.457068	6.683678	6.887273	7.361363	7.112924	7.254146	7.129451	7.337173	7.062465	7.405279	7.190098	7.508734	7.239694	7.143402	7.094873	7.460035	7.104629	6.871366	7.276722	8.041289	7.149414	7.165455	7.586783	7.301225	7.362797	7.259085	6.970286	7.34867	7.094744	6.910907	7.112033	6.963887	6.59942	6.655038	6.784829	7.218399	7.608972	7.26151	7.14618	7.310853	7.395614	7.532605	7.500679	7.052462	7.030038	7.238541	6.307504	7.102072	6.592176	6.945522	7.605831	7.153511	7.067528	6.926887	7.396338	6.593147	7.568731	7.020381	7.314643	6.608865	6.961034	7.259749	7.17545	7.074166	7.068124	6.966417	7.185405	7.180583	7.176498	7.201484	7.532197	7.303983	7.078724	6.914153	6.929827	6.97456	6.594812	7.364711	7.295723	6.911273	7.08035	7.240904	7.516998	7.179681	6.96469	6.667291	7.178705	7.252587	7.657256	7.150246	6.920279	6.731214	7.150246	7.098693	7.115457	7.554686	7.040823	7.227802	7.106193	7.177743	7.519722	6.337973	6.151728	6.640495	6.108322	6.304162	6.578061	6.141754	6.361493	6.354111	6.543755	6.022914	6.485073	6.705619	6.963489	6.371828	6.329904	6.186287	6.45274	6.507561	6.298073	6.849586	6.376647	6.444317	6.366741	6.749038	6.367445	6.519508	6.423069	6.40561	6.301143	6.772633	6.82709	6.762263	6.734653	6.604231	6.670005	6.734228	6.347388	6.413062	6.431647	6.193157	7.17115	6.868778	6.868354	6.490264	6.427178	6.829146	6.78898	7.109681	8.111721	6.845508	7.383113	6.387968	6.560254	6.867393	6.487792	6.995431	6.569847	6.374704	6.529494	6.941714	6.796217	6.446725	7.014474	6.846231	6.003756	6.705806	6.503057	5.803411	6.892855	6.861795	7.684713	6.793086	6.33774	6.66511	6.591618	6.744664	7.880136	6.712503	7.269036	6.42705	7.371382	7.297816	6.850546	6.284302	7.224807	6.909065	6.93269	7.375288	6.659946	6.725319	6.743893	6.027082	6.975117	6.51191	6.476393	6.230026	6.650268	6.298734	6.473025	5.920345	5.808601	6.486753	6.09226	6.909453	6.021703	6.403401	5.703912	6.939875	6.358178	6.016561	6.41011	5.982212	5.876744	5.605771	6.322934	6.21421	5.83136	7.052646	6.438451	6.201593	6.580542	6.663954	6.612892	6.202726	6.612862	6.316437	6.589611	6.302666	6.189023	6.427953	6.462478	5.985398	6.205873	6.692419	6.529625	6.266269	6.663819
X1561132_at	DHX35	3.768	4.372718	4.493151	4.543371	4.101095	3.889484	4.069096	4.335788	4.370761	4.026973	4.169334	4.099128	4.071674	4.049732	3.865248	4.08901	4.077852	4.175301	4.387741	4.014741	4.225855	4.157502	4.122572	4.279865	4.358034	4.535171	4.131399	4.283231	4.186298	4.168867	4.209191	4.118743	4.425875	4.408047	4.336942	3.928603	4.159171	4.313133	4.160615	4.363341	4.297963	4.176075	4.812301	4.214233	3.718656	4.187198	3.963513	4.134991	4.152374	4.214405	4.078232	4.215051	4.289538	4.253131	4.47134	3.918435	4.172489	4.544911	4.181553	4.351069	3.977032	4.231191	4.094196	4.053238	4.38731	4.172611	4.229044	3.882285	4.182576	4.357969	4.215051	4.274271	4.037576	4.274673	4.035473	4.227786	4.142492	4.13706	4.030909	4.103229	4.036999	4.402684	4.27401	4.183958	3.979099	4.327087	4.119501	4.104408	3.992163	4.101972	4.341283	4.372294	4.086611	4.017841	4.264997	4.088335	4.200106	4.290831	4.21622	4.278974	4.383178	4.12049	4.599629	3.909006	3.962746	4.043207	4.253574	3.961948	4.128512	4.215889	4.179089	4.156454	4.264899	4.031429	4.182722	3.926103	3.709576	3.687777	3.654471	3.523609	3.613036	3.668331	3.78252	3.869463	4.058614	3.899938	3.314096	3.64133	4.076787	3.395866	3.774897	3.891262	3.600723	3.641932	3.886341	3.738039	3.739478	3.457266	3.690986	3.796671	3.646059	3.764198	3.687777	3.823391	3.560508	3.824254	3.648152	4.191253	3.801375	3.505334	3.991727	3.74304	3.784022	3.484534	3.82668	3.984314	3.821718	3.813181	3.488454	3.451839	3.817434	3.724367	3.519711	3.300976	4.19912	3.560746	3.502736	3.179864	3.401162	3.317553	3.219611	3.727308	3.113244	3.134596	3.21828	3.355789	3.306522	3.233846	3.339029	3.221245	3.19875	3.283586	3.253719	3.092471	3.074288	3.274758	3.212661	3.338919	3.008774	3.077038	3.55329	3.082277	3.171755	3.053323	3.238196	3.172719	3.435825	3.386419	3.28464	3.331407	3.479883	3.184283	3.243038	3.239918	3.149345	3.534448	3.170755	3.343503	3.251285	3.108576	3.396433	2.978498	3.556679	3.151608	3.214044	3.389828	3.197468	3.216111	3.207411	3.25444	3.260536	3.1967	3.297098	3.336871	3.204015	3.057995	3.269627	3.03165	3.102718	3.233434	3.133409	2.993108	3.140097	3.190239	3.086192	3.410605	3.273399	2.989053	3.172919	3.327266	3.519607	3.028365	3.131083	3.103742	3.12229	3.211164	2.878548	3.442668	3.240111	3.274964	3.749144	3.166632	3.466782
X218579_s_at	DHX35	6.093	6.427452	6.360026	6.581622	7.049301	6.98956	6.877881	7.234558	7.655376	6.751146	6.334393	6.781542	6.134597	6.047242	6.585024	7.087583	6.960373	6.710933	6.495818	6.650773	6.969097	6.140304	6.468876	6.423933	6.253677	6.081022	6.232521	6.131023	7.086518	6.437603	6.374048	7.579715	7.673848	5.672287	6.444156	6.721743	5.556199	6.079537	6.302772	6.706908	6.531409	7.513125	5.956154	6.307718	6.602529	6.392913	6.41477	6.433936	6.91712	6.420887	6.447553	6.246479	6.429797	5.843843	6.609691	6.325348	6.982182	6.795952	6.689911	6.608354	6.888154	7.007444	7.225463	6.105823	6.543397	6.661033	6.118086	6.738073	6.263627	6.370267	6.27137	6.936056	6.426634	5.997534	6.664862	6.7531	6.654096	6.205237	5.919879	5.982481	6.397658	5.937784	6.093125	6.352431	6.161335	6.014024	6.165701	6.287037	6.132814	7.1519	7.308268	5.653166	6.286869	6.792294	6.511743	6.443112	5.846839	6.172365	6.466014	7.261758	5.375221	6.482036	6.032688	6.396741	6.244545	6.710133	6.276487	6.123407	6.343829	5.794253	6.363369	6.17801	6.710269	6.513112	6.93894	6.324046	6.348239	6.562138	6.539261	6.071963	5.931235	6.469921	6.44958	6.816547	6.564587	6.753253	6.426647	6.321661	6.291577	6.873869	6.503419	6.68689	6.183289	6.601537	6.576683	6.007617	6.472114	6.397761	6.333238	6.281373	6.57511	5.938975	6.573916	6.750925	6.087981	6.816065	6.729975	7.210346	6.844429	6.247965	7.250037	6.262065	6.421655	6.532187	6.838971	6.44885	6.245086	5.93883	7.188299	6.653666	6.370192	6.93224	6.290017	6.536045	7.230224	4.809383	6.501037	4.715788	4.816208	7.069769	5.405417	7.314999	5.825796	5.499721	5.461218	5.238807	6.480182	4.977408	5.84927	6.067088	6.003454	5.823443	5.376238	5.360554	5.809058	5.904668	6.488574	6.743028	5.043502	5.158343	6.397379	5.207193	5.826072	5.247167	4.953008	4.980315	6.154382	5.702682	5.942514	4.479457	5.657134	5.181273	5.152692	6.748527	5.634485	5.383523	5.381963	4.624777	4.822811	5.386843	5.008861	4.670438	4.987232	5.048024	5.122379	5.145702	5.134958	5.262829	4.722334	5.245342	5.156102	5.300179	5.133926	4.954361	5.418672	5.264235	5.605309	5.127561	5.447446	5.199279	5.112316	4.793174	5.384233	4.933589	4.987713	4.943499	4.683402	4.827724	4.730096	5.302563	5.768847	4.644911	5.395358	4.963023	5.001397	4.963053	4.902355	5.198803	4.927734	4.517795	5.002468	5.44565	4.669951
X234728_s_at	DHX35	5.314	5.140407	5.3814	5.484224	5.075038	5.002982	4.824524	7.63801	5.151963	4.957151	4.849169	6.42276	4.780606	5.072408	5.462729	4.418151	4.757512	6.782946	6.733524	6.039791	6.146603	5.445072	5.985905	5.734524	5.462583	6.307343	5.635054	5.649681	6.505746	6.07236	6.013873	4.783311	5.076258	5.477922	6.544795	6.813431	5.487059	5.772294	5.523794	6.707591	6.35557	4.836093	6.059487	6.173806	5.178758	6.040598	5.83117	5.903718	7.081387	5.44693	5.743262	6.060306	6.632947	6.299905	5.77803	5.413838	5.835826	5.791499	5.891218	5.633222	4.754508	4.642935	4.957151	5.651794	4.496418	4.819867	4.701758	6.046236	5.137174	5.666459	5.157911	4.630245	5.652044	5.639996	4.508833	6.865914	6.012697	5.764637	5.368229	5.536631	6.104641	5.258114	6.167233	6.410106	5.245578	6.050875	6.068071	5.620497	6.365002	4.749094	4.764699	5.725796	5.925542	6.883887	6.445319	5.945665	5.108015	5.762286	6.94248	4.894799	5.775308	5.354685	4.967698	5.657446	5.888045	6.044758	6.115459	5.586235	6.234316	5.532745	6.253367	6.581249	6.709029	6.788685	5.934825	6.1811	6.270924	6.307651	6.429153	6.342589	4.363904	6.577406	6.062688	6.398021	6.278101	5.014066	6.659685	6.133676	6.504052	6.589893	6.155652	6.571638	6.173353	6.13418	6.141511	5.915648	6.406216	6.107952	6.206675	5.887855	6.20166	5.379583	5.898872	6.230518	5.757311	6.141422	6.375296	7.215061	4.578333	5.539711	7.030655	6.301098	6.383639	6.299433	6.235208	6.184272	5.973556	5.609585	7.137726	6.51676	6.083064	6.573202	6.202395	5.177233	6.310785	3.710567	5.795537	4.179063	4.29167	6.269346	4.631279	5.924917	4.673809	3.734487	4.004298	3.49744	5.285879	3.648266	4.972471	5.491677	5.388396	4.565815	4.94147	3.95673	4.669402	4.637824	5.070934	5.589125	4.080124	3.895134	5.735338	4.007227	4.662663	4.117236	4.036741	3.87538	5.024295	4.937558	5.475221	3.865146	4.653711	4.054676	4.59268	5.317539	4.606404	4.393038	4.812561	3.968607	4.35554	4.34893	3.607497	3.631589	3.900488	4.148372	3.95186	3.933473	3.597969	4.044883	4.087602	4.558372	4.488806	3.874818	4.050842	3.687023	3.738288	4.411743	3.699	4.143075	3.68059	3.634206	3.642901	3.562587	3.945987	3.820494	4.045543	3.891414	3.836337	3.692485	3.918254	4.377002	4.694234	3.774701	4.140879	4.485214	3.892491	4.63504	3.848663	4.690626	4.255275	4.206593	4.464565	4.77867	3.709828
X1559039_at	DHX36	5.233	6.261864	5.732884	6.289185	5.0222	5.695579	5.687187	5.202851	5.098315	5.786621	5.440545	6.109918	6.841499	6.541468	5.983068	5.80912	5.353107	4.672481	4.449719	5.675268	5.492836	5.993027	5.360275	5.515823	5.033321	4.391458	5.161867	5.565415	4.755258	5.050774	5.367884	4.918179	5.49015	7.132237	4.734087	5.033248	7.737732	4.732182	7.148583	4.458377	4.869502	5.863954	5.206352	4.948375	6.221079	5.192723	6.065504	5.228715	4.516334	5.04002	5.021613	4.777125	4.361477	4.566648	5.917761	5.400026	5.532902	7.141851	6.39245	6.448651	5.506348	5.424233	5.415703	6.40208	5.597387	5.859822	5.841021	6.499887	6.042267	6.260247	7.105548	4.961188	6.17858	5.897662	6.146194	4.428857	4.816261	6.198536	5.969594	5.786773	5.583503	7.153748	4.674926	4.766938	5.377656	4.494886	5.319525	5.345073	4.895525	5.416359	6.444213	6.866002	7.118335	4.244654	4.25238	4.790715	7.38324	4.351812	4.35878	6.735083	5.107948	5.619869	6.626243	6.317992	5.543687	5.754866	4.794434	5.33258	4.753645	4.674697	4.14596	4.53581	4.587168	4.650321	5.517548	5.553656	5.769561	5.604657	6.16043	5.774509	7.311463	5.770127	5.959202	5.1887	5.579715	7.063289	5.880137	5.703008	6.474768	5.611117	5.613581	6.032037	5.496589	6.052639	6.305475	5.902579	6.289452	6.204265	6.258841	6.209459	5.313828	5.650373	5.903184	5.566599	7.968683	5.870302	6.175774	5.345615	6.900794	6.088402	5.240206	5.942533	5.778555	5.457315	5.760839	5.754439	6.210447	5.815865	5.906688	5.798927	5.785509	5.570591	5.303064	4.588968	4.069456	5.216346	4.436287	4.023841	4.597225	3.866859	4.53593	4.078739	4.049942	4.88038	4.406878	4.364346	5.219797	3.986612	4.490078	4.250229	3.87358	3.756015	3.799971	4.451358	3.872739	3.856185	4.553098	3.946745	4.038034	3.979861	4.293061	3.844388	4.222463	4.062704	5.134928	4.171908	4.184828	4.017238	4.387135	3.951513	4.509392	5.529268	3.601672	4.946663	3.904489	3.582597	3.545587	3.894397	4.106564	4.511434	4.387276	4.409801	4.819565	4.689864	5.647218	4.871461	4.837651	5.018365	4.687995	4.497379	4.796122	5.177852	4.266892	5.318235	5.13727	4.13848	5.339932	3.936242	5.545051	4.868899	6.148562	6.040667	4.089027	5.006645	5.281103	4.073435	5.314299	4.682615	4.669071	4.918835	4.500199	4.634888	5.762058	4.432884	4.094088	4.06943	4.436695	4.211971	4.33157	4.475599	4.283914	3.924365	5.153246
X223138_s_at	DHX36	8.163	7.42556	7.496832	7.599153	7.182683	7.59804	7.696714	8.096144	8.080181	8.088744	6.34483	8.004366	8.069717	8.69822	7.867763	7.668614	8.293424	8.146567	7.910295	8.263439	8.80696	7.665576	8.706964	7.705138	6.801441	8.330695	8.124918	7.992052	7.875939	8.558997	7.974897	7.226153	7.037644	6.188978	7.635139	7.483693	7.75114	7.820153	8.3692	7.698762	7.780134	6.966631	7.741757	8.880422	8.249167	8.285849	8.256387	8.332733	8.564586	7.788846	6.958064	8.421662	7.929555	7.99084	7.846424	7.414415	7.300279	8.196206	8.115081	7.996745	7.399694	7.556473	7.77035	8.413127	8.188692	7.574467	5.766784	8.022216	8.159227	7.992982	8.654242	7.100855	7.952107	8.22045	8.012341	7.812523	7.545696	8.321572	7.642666	8.594754	8.561794	7.865677	7.922876	7.906001	7.627528	7.875161	8.033984	8.3315	8.551659	7.834229	8.013651	7.478676	7.359661	7.929402	7.954926	7.815207	7.538639	7.396428	7.902546	7.627558	7.961188	8.503083	8.409166	8.667411	8.039594	8.559627	8.709537	7.879713	7.797535	8.550316	7.864535	7.905315	8.313541	8.260066	7.202034	8.647369	8.835141	8.956874	8.913432	8.846041	7.954686	8.624719	8.731368	8.660643	8.813717	8.561099	8.904431	8.808888	9.103093	8.953155	8.978663	8.831331	8.903896	8.779142	8.77894	9.053001	8.872451	8.937076	8.771061	8.978295	8.643532	8.851882	8.580955	8.805716	9.504579	8.284439	8.60966	8.947901	8.253864	8.783062	8.74131	8.841825	8.749758	8.764579	8.447702	8.972737	8.810058	8.546546	9.074375	8.98517	8.681786	8.828902	8.890374	8.677274	8.202618	7.842942	9.599395	8.043791	9.025808	8.962051	8.281112	9.181134	9.356475	8.188128	8.341864	7.274354	8.542685	7.787885	8.612229	9.501905	8.665815	9.176679	8.195267	7.900886	8.224259	8.213128	8.418917	8.218436	7.670874	8.246587	9.330845	7.910121	8.903256	7.789678	8.757599	8.515823	8.087267	8.789624	8.39841	7.808898	8.78967	7.423116	7.995295	9.520871	9.294573	7.609394	7.987861	8.608415	7.273035	7.878645	7.202342	7.647275	7.537486	8.015352	8.708229	8.273088	8.150344	8.258615	8.526518	7.153831	7.996718	7.661426	8.144718	8.286814	8.328832	7.978392	8.232053	8.062764	8.140713	8.409516	8.162966	8.471107	7.765912	8.718811	8.298941	6.356419	8.254501	8.028314	8.162966	7.690231	8.016368	8.306404	8.091696	7.627995	7.648005	7.489583	7.984634	7.488044	7.520383	7.723089	7.736868	7.669614	6.286544
X223139_s_at	DHX36	9.990	10.142403	9.854103	10.138557	9.358282	9.813122	9.836185	9.791875	10.05204	10.22427	9.025992	9.954038	10.474666	10.652244	10.286499	9.687382	10.373431	9.503945	9.366485	10.453958	11.117142	9.972652	10.421227	10.006893	8.658225	9.713636	10.247301	10.037041	9.72807	10.094787	10.06354	9.466398	9.28107	9.151755	9.248804	9.135987	9.996749	9.726543	10.812295	9.529297	9.363034	9.226918	9.849763	10.335762	10.684571	10.075027	10.179276	10.09121	10.009588	10.16022	9.562466	10.074376	9.374859	9.230064	10.166434	9.864752	9.690508	10.269592	10.163908	10.146829	9.736343	9.711242	9.768835	10.490861	10.277741	9.83096	8.814332	10.097651	10.704441	10.303737	10.938057	9.683098	10.145468	10.292106	9.911366	9.071991	9.446469	10.601157	10.317791	10.483618	10.295007	10.386812	9.548965	9.278267	10.242114	9.776864	9.809633	10.334504	10.085527	9.841127	9.745662	9.597351	9.754802	9.394618	9.510125	9.759941	10.267493	9.184091	9.22643	9.598424	10.086693	10.550564	10.833366	10.508998	9.984422	10.389617	10.146377	9.882272	9.575988	10.175504	9.15845	9.478575	9.734893	9.940847	9.566367	10.26292	10.59327	10.49853	10.55504	10.57065	10.34889	10.26979	10.44757	10.25508	10.27904	10.79154	10.33722	10.427	10.48064	10.55758	10.5248	10.47001	10.49335	10.50263	10.41818	10.59584	10.44837	10.65098	10.47057	10.32267	10.53026	10.51716	10.31945	10.32144	11.10769	10.08052	10.27335	10.73939	10.48821	10.44586	10.05493	10.40281	10.34979	10.33364	10.33214	10.44104	10.5286	10.17223	10.74911	10.40869	10.56977	10.46711	10.32619	10.516971	9.779041	9.543893	10.960344	9.566104	10.289572	10.70874	9.748952	10.777405	10.779002	9.668791	9.888744	9.451624	10.226562	9.681111	10.140032	11.012759	10.129659	10.721508	9.966757	9.921111	10.110696	9.82615	10.212536	10.051514	9.630278	10.035455	11.240986	9.484811	10.592533	9.463203	10.221072	10.193886	9.965201	10.410902	9.772459	9.253077	10.148355	9.528401	9.509403	11.055797	10.856491	9.517264	9.424788	10.267909	9.37718	9.814744	8.544845	9.705102	8.891039	9.724789	9.943625	9.919365	9.397648	9.901733	9.932759	9.08572	9.629713	9.604217	9.785833	9.307767	10.17568	9.857696	10.094064	9.581016	10.005635	10.076795	9.404982	10.077641	9.595277	10.300273	9.727291	8.677552	9.660895	9.896422	9.876732	9.480313	9.449938	10.050038	9.992026	9.133424	9.311426	8.959168	9.702179	9.133529	9.317147	9.775568	9.550598	9.455453	8.577449
X223140_s_at	DHX36	8.523	9.193633	8.845996	8.845265	9.210598	9.520636	9.252555	9.452831	9.939481	9.817742	9.370913	9.082247	9.120213	9.315177	8.997245	9.129043	9.564031	9.74693	9.548721	9.571143	10.195291	8.45021	9.150433	8.630303	8.589319	9.7474	8.892637	8.653231	9.138382	9.722738	9.361598	9.494855	9.270819	8.514297	9.20701	9.089089	8.790915	9.310838	9.031046	9.497684	9.464482	8.9976	8.737315	9.679069	9.294707	9.33685	9.523489	8.948682	9.386498	8.969571	9.066852	9.422573	9.425289	9.281933	9.046792	9.225041	9.022879	9.095027	9.32943	9.069035	9.848535	9.444281	9.508209	9.22331	9.850296	9.742809	9.686806	9.214667	9.210954	9.200969	8.86165	9.267134	8.710094	9.383526	9.355065	9.304702	8.82984	9.070297	8.592872	8.964674	9.079351	8.743286	9.252643	9.258265	8.888381	9.261072	9.128686	9.337907	9.434519	9.708645	9.323954	9.221742	9.065806	9.190996	9.257532	9.272986	8.732661	9.439457	9.222708	9.39572	8.867001	9.365682	9.44188	9.473698	9.203173	9.529486	9.444701	9.475128	9.505244	9.687252	9.157798	9.293425	9.72575	9.675983	9.307307	8.496514	8.588557	8.578382	8.716969	8.44963	8.082654	8.551685	8.627566	8.460899	8.499687	8.56844	8.676548	8.450962	8.779324	8.537768	8.682435	8.323169	8.949137	8.580138	8.660211	8.837387	8.531222	8.70416	8.565552	8.378148	8.55422	8.335583	8.482861	8.392694	8.962286	8.20907	8.349927	8.964533	7.901359	8.459069	8.251674	8.473696	8.638551	8.381635	8.138771	8.632844	8.611402	8.614346	8.865539	8.478233	8.518872	8.784147	8.771397	8.619876	7.752977	7.225465	8.787714	7.68862	8.609176	8.665184	7.771252	8.588496	8.682814	7.412767	7.450272	7.336711	7.719865	7.445623	7.980026	8.761758	7.896566	8.802852	7.854588	7.866951	7.625129	7.853656	7.891484	8.04029	7.384756	8.110682	8.854013	7.445232	8.165014	7.538557	8.171741	7.833303	7.947762	8.375383	7.979885	7.114007	8.434729	7.345435	7.222312	8.82956	9.071601	7.390637	7.618516	8.366091	7.380955	7.43786	7.133773	7.232664	7.048441	7.253427	7.14932	7.085699	6.649348	7.275054	7.35041	6.776001	7.32072	6.989847	7.433915	6.617053	7.45557	7.518556	7.447961	7.325927	6.996299	6.823226	6.595846	6.882937	7.434236	7.590989	7.128188	7.217868	7.02619	6.773225	7.361465	7.3103	7.392066	7.350595	7.328936	6.990218	7.110819	7.14241	7.348739	7.214176	6.898112	7.518942	7.369616	7.381739	6.985528
X223364_s_at	DHX37	6.056	6.376601	6.638074	6.483978	6.294287	6.464166	6.33837	6.466285	6.855234	6.524454	6.81089	6.590331	6.729494	6.757959	6.174652	6.495623	6.797429	6.468974	6.419247	6.815473	6.534538	6.559819	6.563572	6.550557	6.873248	7.077468	6.867975	6.490803	6.826746	6.790251	6.513487	5.986713	5.420063	6.727655	6.422252	6.345678	6.584932	6.828217	6.56541	6.45901	6.687759	6.153672	6.397353	6.806871	6.999802	6.037022	6.270511	6.516895	6.722517	6.849534	6.872697	6.633857	6.608151	6.749184	6.510643	6.595163	7.07801	6.358566	6.505281	6.019836	5.924407	5.94093	5.933077	6.663639	6.452591	6.143833	6.179788	6.362996	6.896626	6.491762	7.350586	6.41642	6.236565	6.333457	5.945884	6.323165	6.666739	6.232504	6.624005	6.410716	6.249378	6.421461	6.807563	6.365886	6.589768	6.625923	6.082536	6.069964	6.135097	6.223023	5.84727	6.259351	6.038883	6.299048	6.270153	6.576938	6.281952	6.50085	6.635288	5.900599	6.447057	6.674364	7.512346	6.429036	6.473513	5.992995	6.36189	6.82777	6.625234	7.163644	6.564414	6.470557	6.19907	6.40937	6.815045	5.905689	5.705701	6.376567	5.779757	5.941472	6.040824	5.774522	6.235506	6.068382	6.33529	5.153747	5.674183	6.212835	6.444215	6.074425	6.160248	5.930423	6.337437	6.366316	5.656307	6.531472	5.772437	6.370699	6.036962	6.267613	6.378179	6.216406	6.436227	6.471661	5.730978	6.426548	6.05186	6.421949	6.155402	6.668776	6.320929	6.053285	5.91585	6.235302	6.344504	6.438685	6.036558	6.190531	6.158171	5.872244	6.175211	6.481456	5.892255	6.000717	6.804271	5.498774	6.194679	5.711792	5.744648	5.520077	5.912545	5.875674	5.148299	5.459957	5.146433	5.998457	5.444496	5.79844	5.77892	5.721188	4.905517	5.404835	5.324893	5.712194	5.582477	5.698173	6.598121	6.45955	5.555494	6.308306	5.838883	5.80601	6.319754	5.57257	5.99185	5.833369	5.991411	5.727889	5.967523	5.042066	5.749954	5.994822	6.009294	5.505021	5.907141	5.670875	5.743345	5.991068	5.560317	5.184655	5.545712	4.723915	5.106286	5.039994	4.549652	4.825259	4.806266	5.056649	4.797664	4.92088	4.967097	5.608254	4.878025	5.293817	5.120269	5.248618	5.122845	5.243233	4.60445	5.142843	5.127998	4.840143	5.038864	6.12453	5.461914	5.236848	5.185141	5.44066	5.366496	5.357002	5.506892	5.495547	5.439076	5.035784	4.870594	5.2939	4.872179	4.901807	5.086457	5.097799	5.642208	5.306197	5.391352
X223365_at	DHX37	6.083	6.650718	6.632296	6.430641	7.383769	7.259979	7.496191	6.606211	7.249557	7.097263	6.909512	6.375721	6.601852	6.987832	6.235795	7.453801	7.653268	6.652798	6.532831	7.06848	6.888124	6.693586	6.686647	6.530405	6.627097	6.670053	6.980086	6.778904	6.65242	6.865242	6.567885	6.544315	7.017385	6.933032	6.355981	6.636588	6.755833	6.749067	6.751404	6.17804	6.257139	7.2712	6.494381	6.730227	6.811088	6.638091	6.386122	6.432447	6.924526	6.755116	6.706376	6.652998	6.594917	6.325399	6.610004	6.514159	6.598928	6.214065	6.309347	6.414002	6.511452	7.11529	7.090203	6.686129	7.119482	7.189234	6.613289	6.351605	6.761559	6.80104	7.585947	7.570423	6.494064	6.432751	6.807341	6.06647	6.526641	6.6339	6.755054	6.568096	6.388155	6.612833	6.393921	6.244142	6.841267	6.427523	6.369716	6.52403	6.378962	7.093112	7.07182	6.547372	6.562736	6.320791	6.578135	6.420274	6.609217	6.59702	6.069564	6.634691	6.220977	6.521445	7.223725	6.210387	6.392123	6.101602	6.21931	6.586948	6.340339	7.077092	6.311364	6.255878	6.471354	6.280282	6.77886	5.92238	6.052564	6.029068	6.026811	6.024407	7.16009	5.555142	5.737038	6.063882	6.018138	5.674085	5.655463	5.676561	6.354345	5.675465	5.934531	5.926066	5.918344	6.115784	5.908417	6.327312	5.875298	5.911287	5.948121	5.659112	6.295313	5.895881	6.507312	6.189028	6.023379	6.339026	6.060801	6.579944	6.859616	6.043467	6.069671	6.172425	5.591169	6.23467	6.344526	6.318445	5.924518	6.3909	6.141573	5.854508	6.219844	6.297122	5.844952	5.850494	6.32961	5.393948	5.768035	5.619746	5.849475	5.307186	5.782069	5.553854	5.252777	5.496078	5.451921	5.469461	5.656793	5.524856	6.020257	5.468973	5.192444	5.705338	5.332815	5.328854	5.238756	5.623182	6.059991	5.773192	5.629446	6.253621	5.95874	5.872829	5.917074	5.102897	5.764069	5.602728	5.57602	5.4904	5.298781	5.28971	5.450962	5.212935	5.86606	5.542008	5.679672	5.350211	5.680025	5.330533	5.443426	5.253021	5.177443	4.691457	5.515366	4.895929	5.164205	4.948596	5.300869	5.284336	5.175272	4.388191	5.154865	5.063709	5.008868	4.757201	5.331066	5.126808	5.001848	5.017735	4.742082	4.938588	4.9645	4.747817	5.232429	6.232171	5.338259	5.323808	5.119663	5.380092	5.111588	5.052638	5.413933	5.44608	4.850699	4.780813	5.155641	5.157005	4.520329	5.049491	5.131687	4.808944	5.214456	5.006427	5.015654
X209178_at	DHX38	7.371	7.771222	8.248278	7.980612	7.525083	7.730416	7.535182	8.22769	7.822919	7.458795	8.067102	7.809383	7.875623	7.942464	7.940573	7.649962	7.418921	8.012075	7.819839	8.116836	7.873311	8.243743	8.053714	8.10272	8.253667	8.105502	7.764799	8.145778	8.047836	7.84555	7.905104	7.471467	8.073026	8.132393	7.946331	8.118055	7.840655	8.200334	7.849073	8.27083	7.983079	7.808093	7.736096	7.865791	7.866253	8.103254	7.748374	8.028185	7.9719	8.05587	8.037162	7.943486	8.052985	8.020605	8.441444	7.641806	7.7043	8.026322	8.194379	8.077084	6.946966	7.680464	7.778261	8.010106	7.60736	7.62942	7.587055	8.049465	7.982312	7.879728	8.242491	8.063811	8.01231	8.023293	7.427578	8.069352	8.032844	8.327583	8.199315	8.033223	8.172976	8.069436	8.380544	8.393023	8.216518	8.083238	7.992877	8.023977	8.117354	7.474056	7.996621	8.204621	8.389466	8.325997	8.388814	8.317741	8.131258	7.986153	8.393189	7.679988	7.918929	8.09512	8.163124	8.10707	7.676732	7.992637	8.146627	8.139668	8.248716	8.393554	8.036309	8.141362	8.203258	7.996252	7.898085	7.7791	7.641761	8.010747	7.734306	7.717438	7.053131	7.674977	7.699077	7.95018	7.942533	7.551663	7.781999	7.751151	8.016941	7.674487	7.704902	7.673071	7.712031	7.691544	7.739332	7.735531	7.647827	7.752329	7.497115	7.45058	7.202702	7.607154	7.485599	7.942053	7.168484	7.163901	7.739103	7.306527	7.440707	7.296996	7.771191	7.521802	7.222454	7.730846	7.824088	7.158984	7.332721	6.955495	7.235763	7.054001	7.593196	7.629244	7.277927	6.233755	6.363607	6.393354	6.451846	6.731005	6.134849	6.268223	6.495262	6.237094	6.599262	6.364562	6.511563	6.656943	6.189016	6.591869	7.062498	6.3986	6.267863	6.224719	6.31736	6.526904	6.766085	6.043528	7.302653	6.51529	6.452117	6.424579	5.992089	6.20191	6.898893	6.998109	6.695682	6.414889	6.085941	6.530144	6.424558	6.435694	6.74897	6.742126	6.975017	6.557102	6.636182	6.990529	6.760828	6.248401	6.501754	6.721007	6.417275	6.077828	6.185587	6.495418	6.292472	6.952201	6.277329	6.507676	6.701569	6.010516	6.496635	6.807987	6.285116	5.519491	6.37261	6.463005	6.585254	6.584508	6.209397	6.792941	5.595504	6.350256	6.785923	6.43024	5.964723	6.634689	6.223399	6.782246	6.77658	6.747274	7.16696	6.426715	6.520799	6.719618	6.492206	6.964412	6.560483	6.588756	6.505739	6.532952	6.595227	6.502343	6.275461
X218277_s_at	DHX40	9.154	9.58791	10.252723	9.197277	10.136826	10.290588	9.699034	9.60279	9.375075	9.692593	9.646474	9.450167	9.841488	9.056541	9.45634	9.413801	9.965775	9.097636	10.024205	10.995611	9.51219	9.292407	9.681713	9.509608	9.797319	9.572316	10.053898	9.894644	9.837618	9.571428	9.840748	9.955382	10.660855	8.507513	9.846959	9.753866	8.240869	9.310562	8.709626	9.61244	10.094505	9.888718	9.503806	10.685983	9.474474	9.55189	9.607566	9.890662	9.242348	9.608597	10.346635	8.972669	9.308023	9.808145	9.774813	9.978935	9.562654	9.515179	9.58888	9.093446	9.308218	9.489353	9.477099	9.454688	9.182992	9.439005	9.570839	9.617122	8.811412	9.073486	8.918061	9.541204	9.517873	9.573606	9.607697	9.856782	9.328637	9.479207	9.248336	9.512094	9.498116	8.948387	9.287406	9.406879	8.886685	9.295058	9.437339	9.506033	9.625064	9.40856	9.228499	8.748745	8.805692	9.553937	9.429153	9.507435	8.479732	9.403024	9.457645	9.567842	8.981819	9.550831	9.19195	9.89573	9.723688	9.564842	9.42857	9.271783	9.419796	8.724189	9.682353	9.442772	9.657774	9.874305	8.852499	9.118566	9.416164	8.986674	9.357028	9.012045	9.089531	9.003406	9.062156	9.080604	8.752327	9.215494	8.854777	8.829829	8.797217	9.182585	9.157979	9.246628	9.013927	9.106802	9.181783	8.814583	9.016033	8.902646	9.210971	9.60687	9.533496	9.187049	8.996558	9.428942	9.195726	10.077726	9.588568	10.301528	10.046212	9.257496	9.42719	9.350342	8.941383	9.518069	9.864007	9.514783	9.732933	9.231411	10.246043	9.732061	9.763549	9.397314	9.609809	9.11722	9.250791	8.705939	8.929594	8.812692	9.177838	8.032246	9.38942	8.92732	9.020184	8.117631	10.297683	8.662888	8.993427	8.17144	8.923282	8.071755	8.466303	9.449581	8.247322	9.530921	8.388952	8.791514	8.674904	8.942643	8.974872	8.962674	8.820704	8.321873	10.137872	8.705822	8.347618	8.820598	9.065263	9.254034	8.912657	9.260085	8.502416	9.306179	8.671064	8.855741	8.313773	8.863682	8.842801	8.777527	8.726062	8.58634	8.267612	8.398087	7.837368	8.212485	8.241159	8.306365	8.080387	8.464453	8.409679	8.268958	8.604895	8.260854	8.593	8.147552	8.434682	8.759907	8.390722	8.663448	8.459553	8.507707	8.208151	8.386864	8.839982	7.751785	8.257121	8.34114	8.331748	8.374955	8.441593	8.399651	8.566171	8.368305	8.516907	8.280542	8.608969	8.08679	8.664824	8.412604	8.337778	8.383715	8.193124	8.612044	7.751469
X222574_s_at	DHX40	8.541	8.016593	8.680433	8.140909	8.985133	8.840469	8.622223	9.206946	8.595797	8.339073	8.789333	8.978651	8.11865	8.073453	8.793278	8.485963	8.4292	9.125092	10.047533	9.950177	8.575185	8.15563	8.982803	8.019179	9.06791	9.513949	8.835268	9.0724	9.403532	9.203285	9.093801	9.031504	9.533141	6.918086	9.71051	9.216301	6.45304	8.742954	7.873973	9.776581	10.087445	8.729765	9.193866	10.299659	8.19099	9.337286	9.365457	9.530919	9.150011	8.767447	9.551302	8.746161	9.240346	9.5625	8.676178	9.313843	8.796966	8.746801	8.970666	8.371658	8.302075	8.559892	8.683741	8.607042	8.372045	8.190752	8.384978	9.106311	7.355149	8.127792	7.725255	8.119275	8.247299	8.932938	8.648385	9.903991	8.939662	8.18426	7.810861	8.562461	8.901209	7.137084	8.978876	9.199762	7.707656	8.889397	9.133028	8.65205	9.361004	8.802857	8.471562	8.309162	8.390444	9.506387	9.078424	9.182167	7.321339	9.047977	9.312205	8.827579	8.884331	8.019051	7.369916	9.151589	9.486532	9.258769	9.297891	9.004691	9.27791	8.77574	9.601848	9.489798	9.695077	9.589247	8.336036	8.934969	9.073457	8.89214	8.929914	8.867313	7.383789	8.962241	8.899585	8.935694	8.97269	8.435709	8.989484	8.889053	8.538768	8.998278	8.73582	9.033309	8.705855	8.855869	8.901414	8.358914	8.683577	8.586359	8.951057	9.389659	9.153092	8.850775	8.568046	9.251182	9.120641	9.66793	9.329037	10.097262	8.574107	9.104014	9.31265	9.187882	8.76908	9.436236	9.317099	9.209411	9.503736	8.645784	9.965154	9.407814	9.561558	9.124383	9.296552	8.793072	8.87311	8.008379	8.808469	8.12925	8.727685	7.817561	8.740136	8.554669	8.394174	7.220264	9.602729	7.788967	8.216756	7.382242	8.535722	7.644418	8.16524	8.705161	7.651825	8.682179	7.714057	8.242468	8.373847	8.57273	8.345727	8.41073	8.472151	7.762068	9.401758	8.422697	7.730511	8.003508	8.887989	8.804403	8.829762	8.410255	8.361394	8.655056	8.350096	8.405366	8.15152	8.342914	8.239459	8.867476	8.022959	7.797946	7.585518	7.512748	7.281969	7.775369	7.327748	7.797393	7.187113	7.857253	7.694854	7.448502	7.666873	7.012946	7.969572	7.01054	7.621486	8.043393	7.27408	8.111083	7.461445	7.794353	6.631126	6.767375	8.033395	7.167802	7.128188	7.574968	7.309947	7.06593	7.651568	7.754505	8.035128	7.502818	7.709445	7.738285	7.852396	7.582957	7.889413	8.172522	7.804922	7.779212	7.593478	8.261331	7.170877
X213420_at	DHX57	6.617	7.227894	7.200163	7.156811	7.780146	7.708973	7.37055	7.585553	8.067753	7.376871	7.091095	7.085614	7.362168	6.74178	7.046973	7.614399	7.912251	6.993177	7.317282	8.574431	7.724394	7.379376	7.529478	7.700616	7.215104	6.991242	7.629518	7.739839	7.513199	7.467068	7.476042	7.903784	7.834204	6.550202	7.28294	7.41962	7.097856	7.376312	7.070257	7.62654	7.434044	7.20886	7.189233	7.715076	7.205158	7.441067	7.462585	7.241744	7.693525	7.363379	7.569969	7.155905	7.724386	7.346867	7.042278	7.37035	7.138105	6.93322	7.130882	6.94947	7.041854	7.564618	7.60749	7.130455	6.741635	7.068025	7.241762	6.944586	7.071955	6.828381	7.192697	7.748262	7.203905	7.481565	7.677533	7.48779	7.565065	7.754097	7.814749	7.471983	7.3505	7.465515	6.850187	7.278601	7.205631	7.401344	7.340666	7.263653	7.151687	7.460319	7.329111	6.733592	7.164853	7.546099	7.489962	7.419194	6.954514	7.54585	7.050903	7.239084	7.031383	7.837668	7.395649	7.366649	7.554808	7.265978	7.385936	7.129287	7.359498	6.963904	7.535095	7.143881	7.206374	7.453848	7.546175	6.594002	7.040789	6.45274	6.869843	6.615438	7.046132	6.563536	6.60146	6.532797	6.325764	6.797024	6.347641	6.448287	6.341215	6.499429	6.880661	6.570847	6.584359	6.808463	6.530176	6.15308	6.432487	6.315525	6.623226	6.678412	7.033447	6.866398	6.717081	6.676948	5.935175	6.861259	6.481705	6.632689	6.698046	6.828165	6.3619	6.842035	6.452272	6.564982	6.845166	7.117713	6.974448	6.193435	7.068468	6.693874	6.999755	6.971782	6.963661	6.338559	6.108198	5.436434	6.013411	5.804344	6.692266	5.88653	5.655259	6.067641	6.162606	5.359374	5.705218	5.975061	5.660578	5.40709	5.622458	5.847402	5.450636	5.537625	6.390646	5.749367	6.007198	5.888151	6.160498	6.336662	5.936662	5.935802	5.932028	5.831559	7.754644	5.818812	6.18205	5.807822	5.731928	6.011613	5.860781	5.632082	5.985139	5.206792	5.952737	6.220468	5.818637	5.75357	5.903328	5.635239	5.204146	5.548003	5.486208	5.207719	5.34194	4.934877	5.283199	5.491304	5.320014	5.392035	5.52861	5.424156	5.120554	5.283365	5.800091	5.357041	5.655259	5.738931	5.534839	5.644871	5.477536	5.56547	5.622458	5.575324	5.616008	5.657061	5.361317	5.386173	5.613181	5.854485	5.087629	5.762542	5.446173	5.178104	5.45092	5.283787	5.590088	5.41392	5.226373	5.348098	5.360264	4.967641	5.535913	5.601893	4.470715
X244784_at	DHX57	3.890	4.196474	4.344542	4.555863	4.052222	4.071375	4.107495	4.245432	3.859526	4.142126	4.224559	4.306412	4.535715	4.562574	4.161704	3.926705	4.084685	4.450964	4.218939	4.17631	4.21644	4.023149	4.245999	4.204017	4.140509	4.348459	4.017952	4.211306	4.217498	4.074862	4.37952	4.174247	4.095387	4.381942	4.565698	4.413175	4.723432	4.215319	4.612879	4.219646	4.237937	4.226287	4.156048	4.412376	4.020483	4.164398	4.29387	4.073715	4.047156	4.117622	4.011284	4.114066	4.149662	4.372319	4.293529	4.146193	4.155873	4.546633	4.597271	4.078142	3.928551	3.992179	3.995681	4.399696	4.220102	4.040681	4.194094	4.240196	4.057255	4.252361	4.549294	4.249477	4.215375	3.976303	3.804406	4.189391	4.166592	3.929212	4.295594	3.976514	4.181779	4.075878	3.990689	4.110098	4.015883	4.195946	4.070811	4.045069	3.93983	4.090612	4.29548	4.097534	4.658756	4.246352	4.290778	4.215025	4.669158	4.253275	4.063069	4.334284	4.319259	4.232519	4.049303	4.187596	4.107596	4.418761	4.460221	4.013104	4.184423	4.334718	4.020503	4.342761	4.324219	4.335417	4.209995	3.890553	3.908568	4.191063	3.864516	3.766921	4.355251	3.908511	4.024943	3.592098	3.649968	4.52466	3.576131	3.770426	3.596181	3.974402	3.895923	3.787014	3.81945	3.832766	4.125667	3.860502	3.913958	3.652508	3.984334	3.961958	3.728249	3.846045	3.815336	3.623021	4.148467	3.857957	4.001472	3.892821	5.095711	4.016857	3.916936	3.70518	3.964891	3.983114	3.930689	3.915347	4.084195	3.633743	4.127502	3.868687	4.154973	3.881603	3.822086	3.518813	3.386494	3.715233	3.583332	3.443608	3.359544	3.443505	3.620201	3.487842	3.319088	3.491473	3.595785	3.552961	3.574899	3.263622	3.635899	3.305994	3.15805	3.178888	3.205533	3.630852	3.420156	3.352979	3.353116	3.425901	3.360302	3.307221	3.423462	3.31536	3.489545	3.263073	3.476495	3.287638	3.490544	3.483775	3.471814	3.357432	3.742728	3.877204	3.542951	3.729345	3.46793	3.974821	3.480451	3.299085	3.383816	3.613076	3.44483	3.59524	3.404887	3.568681	3.287638	3.48559	3.462933	3.554932	3.440679	3.287325	3.616733	3.288203	3.445872	3.407507	3.599637	3.212037	3.513549	3.245887	3.522683	3.462933	3.499166	3.709527	3.287432	3.601536	3.348505	3.68461	3.365216	3.295932	3.40736	3.648204	3.705874	3.515012	3.499248	3.185338	3.486418	3.481221	3.298306	3.241757	3.424057	3.573863	3.769774	3.504246	3.696906
X219364_at	DHX58	7.153	7.900929	8.390617	7.717338	7.744789	7.625759	7.457264	7.192723	7.332206	7.497953	7.982389	7.881078	7.748922	7.441418	7.901513	7.602805	7.700571	7.394132	8.642558	7.815146	7.618253	7.652192	7.703377	8.090329	7.762947	7.574332	8.722349	7.314438	7.852451	7.430846	8.37852	7.831496	8.173072	8.072994	7.814668	7.942479	8.076607	7.666398	7.998298	7.7277	7.788538	8.111352	7.777733	7.390989	7.680894	7.282828	7.983656	7.464609	7.68586	7.703616	8.101321	7.49489	7.412717	7.655171	7.952644	8.163643	7.535609	7.876588	7.645796	8.186239	7.925185	7.677348	7.605088	7.349782	7.53408	8.090292	8.027627	7.828873	7.610372	7.277274	7.756081	8.19116	7.614501	7.653392	7.630558	7.94794	7.970674	8.002334	7.888378	7.475455	7.800584	8.081153	7.800932	7.846851	8.022723	7.548572	7.788956	7.771693	7.754601	7.812715	8.090074	7.817715	7.703313	7.864486	7.494883	7.931449	8.21319	7.53082	7.609438	7.363654	7.800486	8.144543	7.137105	7.632349	7.77035	7.776899	7.907737	7.545247	8.204827	7.511917	7.762626	7.749339	7.817548	7.709828	8.04638	7.151225	7.348471	7.447234	7.229602	7.193636	7.820315	7.283457	7.366373	7.087906	7.362564	7.342887	7.422753	7.304159	7.118256	7.250704	7.381122	7.151928	7.380179	7.14554	7.366681	7.163384	7.340713	7.255417	7.429154	7.349448	7.279383	7.159856	7.104561	7.506356	8.478949	8.470055	7.783408	7.333452	7.544434	7.039161	7.17244	7.155436	7.199688	7.370209	7.556565	7.367601	7.445767	7.148982	7.66393	7.191754	7.514074	7.53108	7.209684	5.894958	6.139217	6.781136	6.072949	6.190127	6.247685	5.766119	5.988252	5.764603	6.219822	5.935801	6.790628	6.325892	6.396583	6.128568	6.171924	5.725261	6.31377	5.767032	6.050956	6.07796	6.499006	5.682359	5.536049	6.409783	6.8121	6.484432	6.042662	5.884805	5.681822	5.596739	6.042129	6.111943	6.013484	6.021054	5.745785	5.874346	5.923008	6.719484	5.723619	5.886421	6.186944	6.611852	6.795368	6.478565	5.63107	6.342418	6.978591	6.082209	6.585077	6.306259	6.210884	5.89899	6.586423	6.390617	6.080602	6.556265	6.540191	6.444199	6.322447	6.192419	6.200175	6.347777	6.674901	6.150217	6.572412	6.601262	6.874285	6.145764	6.252871	5.885811	6.822432	6.213616	6.212426	6.675189	6.348675	6.535677	6.799124	5.957916	6.436555	6.573586	6.551321	6.206832	6.235686	6.228488	6.200012	6.304417	6.632992	6.435281	6.228567
X203334_at	DHX8	7.982	7.992556	8.407638	7.958357	8.546586	8.715332	8.245376	8.489491	8.699337	8.633307	8.728646	8.185037	8.548738	8.334783	8.473914	8.766727	8.670968	8.667891	8.948462	9.008264	8.671947	8.45513	8.504468	8.54588	8.663014	8.221015	8.806896	8.500338	8.668908	8.504071	8.393294	8.70291	8.468627	8.125607	8.289367	8.103613	7.981158	8.317266	8.336427	8.598347	8.765323	8.47221	8.01809	8.525594	8.70888	8.033669	8.066299	8.308125	8.453202	8.615437	8.55388	8.435167	8.106429	7.941636	8.194402	8.661861	8.542689	8.11948	8.018027	8.434689	7.914963	8.203123	8.120718	8.318123	8.450368	8.447905	8.394799	8.063594	8.158062	8.27599	8.433411	8.29571	8.385205	8.093556	8.019762	8.24374	8.366161	8.384259	8.387853	8.370703	8.312063	8.400937	8.066078	7.905138	8.280922	8.090329	8.178947	8.202293	8.169833	8.3317	8.210243	7.832789	8.015235	8.026513	7.830913	8.148188	8.109836	7.827025	7.832733	8.055279	7.631395	8.517998	8.662116	8.223722	7.966363	7.871701	8.080161	8.226095	8.247847	8.346179	7.965249	8.167005	8.406735	8.31941	8.862541	7.883407	7.812379	7.923866	8.098235	7.879072	7.5298	7.732572	7.873699	7.889603	7.934855	7.682187	7.905094	7.854885	8.032026	7.902764	7.979433	7.880291	8.067081	7.806482	7.579644	8.137437	7.974888	8.165105	7.869277	8.210911	8.132782	7.923565	7.893672	8.255371	8.692277	8.86154	8.157657	9.17254	7.693826	7.99843	7.868632	7.998989	7.673346	8.219445	8.506073	8.349719	8.470949	8.174751	8.448666	8.059609	8.464577	8.254498	8.405919	8.269342	8.675165	7.485644	8.540308	7.808853	7.674696	7.895738	7.791665	8.18505	7.68715	6.950464	8.485804	7.641993	7.084625	7.464987	7.952758	8.007975	7.484519	7.942817	7.497093	7.496862	7.965484	7.716346	8.553902	8.626565	7.961141	8.011498	8.362353	7.587679	8.102476	7.285505	7.691439	7.744376	8.117123	8.359473	8.048305	7.248786	7.746438	7.543483	7.568508	8.528648	8.479754	7.79243	8.061983	7.892725	7.507089	7.332544	7.17949	7.121973	6.60491	7.045432	7.115957	7.078425	6.706544	7.285193	7.393599	6.44312	7.120622	6.877695	6.90131	6.526635	6.890072	7.449082	7.276428	7.350874	6.878955	7.357976	6.831601	6.158538	7.505822	7.378899	7.176343	7.242816	6.739134	7.391852	7.307899	7.171352	7.297468	7.413181	7.065852	7.442633	7.298933	7.185504	7.252648	7.29935	6.927339	7.521811	7.364613	7.255792	6.914656
X227079_at	DHX8	7.103	7.68413	7.759093	7.550791	7.462153	7.741504	7.512188	7.460387	7.917873	7.667121	7.57305	7.410523	7.849563	7.39959	7.492496	7.819389	7.824944	7.359336	7.610342	8.180373	7.469713	7.448994	7.716145	7.685307	7.310373	7.233134	7.783621	7.66476	7.541053	7.703414	7.678848	7.804665	7.862401	7.737512	7.377325	7.578832	7.690144	7.192966	7.490955	7.726832	7.500653	7.587448	7.404257	7.61489	7.394994	7.12333	6.941953	7.150226	7.109746	7.557707	7.740156	7.511758	7.379374	7.250486	8.128769	8.011506	8.12181	7.717962	7.538392	7.744373	6.869265	7.492031	7.477429	7.75995	7.884023	7.609339	7.652733	7.55125	7.605586	7.692641	7.986461	8.048252	7.46575	7.267733	7.480865	7.492674	7.706912	7.529548	7.560656	7.486948	7.688352	7.772515	7.547546	7.488103	7.630727	7.705844	7.528428	7.578665	7.453564	7.751239	7.937966	7.562702	7.580123	7.350756	7.260856	7.382038	7.419562	7.23866	7.446505	7.872715	7.656959	7.424984	7.716785	7.047939	7.01343	6.950175	7.356677	7.535699	7.687036	7.408561	7.381428	7.431312	7.41506	7.53104	7.819688	7.055582	7.057722	7.176398	7.133204	7.131397	7.210535	7.303251	7.527479	7.61345	7.364174	6.950579	7.311969	7.32434	7.304072	7.238475	7.201666	7.049232	7.01424	7.010925	7.027248	7.154863	7.204764	7.157282	7.021708	7.363131	7.02743	7.448998	7.237957	7.577137	7.510093	8.137868	7.526678	7.990727	6.91895	6.888528	7.222947	7.111468	7.216361	7.27684	7.197609	7.209468	6.755124	6.835374	7.390356	7.052057	7.382611	7.162418	7.266279	6.669601	7.952483	6.312867	7.074234	6.581579	6.627323	6.473831	6.278641	6.814285	6.429439	6.071049	6.914208	6.530919	6.236098	6.563141	6.840626	6.473831	6.035988	6.637664	6.024454	6.080171	6.626603	6.535424	6.909781	6.322977	6.45325	6.778408	7.402231	6.177131	6.800797	6.416109	6.378405	6.354787	6.915067	6.561534	6.577596	6.387091	6.482675	6.122555	6.617486	6.983957	6.693599	6.483504	7.042878	6.44803	6.45212	6.199669	6.345729	6.441507	5.889494	6.587901	6.039845	6.499712	5.291192	6.413402	6.195083	6.157244	6.448317	6.473727	6.407077	5.719142	6.158261	6.447607	6.571991	6.328724	6.327862	6.62784	6.047806	5.938201	6.582026	6.395525	6.420594	6.673578	6.068529	6.653649	6.403673	6.64011	6.542445	6.24016	6.214551	6.47445	6.443055	6.358823	6.292024	6.176066	6.452385	6.623287	6.748068	6.415061	6.133089
X231184_at	DHX8	5.169	5.763064	6.427519	5.873409	5.723573	5.515447	5.757991	5.929512	5.458185	5.393222	5.960902	6.118565	5.667644	5.855051	5.780035	5.788961	5.522198	6.295116	6.152649	5.602719	5.748785	5.676299	5.839589	6.051521	5.893884	5.89967	6.288188	5.992403	5.84291	5.72831	5.714037	5.835566	5.334254	5.801239	6.079715	6.116712	6.204652	6.171583	5.623177	6.191168	6.057502	5.348001	6.138452	5.99503	6.012312	5.934252	6.003001	6.087071	6.011257	6.369459	6.193657	5.87072	6.514057	6.395744	6.371843	5.87603	6.203896	5.619502	5.827994	5.874918	5.473619	5.460936	5.513173	5.705214	5.562336	5.536102	5.863808	6.002719	5.985364	6.021993	5.924117	5.881231	5.623	6.121144	5.452563	6.003046	6.044871	5.647518	5.81477	5.767744	5.874232	5.978221	5.895868	6.04842	5.865738	5.867088	5.726751	5.807016	5.469874	5.615021	5.734722	5.706312	5.966142	5.905409	5.9444	6.014249	5.758094	6.314586	6.008534	5.435071	5.666726	5.934724	6.08586	5.795477	6.00324	5.934285	6.075415	6.00142	5.945208	6.155477	6.15211	6.318626	5.701291	5.738935	6.474804	5.641514	4.978952	5.215834	4.9863	5.114791	4.504556	5.623738	5.464234	5.416712	5.441189	4.97122	5.259621	5.359761	5.759546	5.208767	5.317605	5.234145	5.49323	5.060463	5.079373	5.126539	5.365867	5.400889	4.964463	5.623738	5.31352	5.663013	4.773722	5.430301	4.916942	5.522941	5.29933	5.411146	4.666277	5.500857	5.444871	5.436182	5.165477	5.325864	5.211622	5.444132	5.593859	5.393019	4.861721	5.157514	5.307885	5.331928	5.14653	4.260136	4.210121	4.410685	4.402027	4.508671	3.728113	3.877482	3.846433	4.217177	4.406251	4.070906	3.97925	4.273978	3.937162	4.249521	4.057453	3.929939	3.793662	4.030991	3.984353	4.140883	4.04127	4.072393	4.33862	4.771008	3.959555	4.244048	4.429412	4.102625	3.905621	3.820705	4.340255	4.331015	4.176553	4.353357	4.280676	4.130546	4.274816	4.027472	4.584111	4.095313	4.675928	4.817604	4.243586	4.416999	4.328523	4.277213	4.193679	4.505774	4.756375	4.109257	3.966867	3.917521	4.253696	3.767604	4.178344	4.289736	4.074098	4.17701	4.224854	4.123287	3.960408	4.140345	4.02629	4.225141	3.903273	3.638818	4.252401	3.814988	4.183537	4.051949	4.341081	4.579153	4.412045	3.816386	4.247691	4.046239	4.452987	4.073873	4.057332	3.856024	4.251646	4.415032	4.107057	4.22549	4.825882	4.557444	4.883101	4.234195	4.523316
X202420_s_at	DHX9	8.208	8.105503	8.191458	7.845232	8.720333	8.777604	8.742101	8.688103	9.33303	8.543499	8.523184	8.027414	8.281037	8.433368	8.292019	8.721033	8.939965	8.597985	8.428345	8.855813	8.640186	8.361306	8.410956	8.294823	8.699634	8.348777	8.665587	8.519097	8.618214	8.767506	8.40196	8.628959	8.710212	7.908988	8.402707	8.515023	7.736274	8.278275	8.363127	8.747057	8.36133	8.791198	8.226751	8.747578	8.486653	8.254216	8.217954	8.370434	8.097707	8.460164	8.389029	8.3055	8.235827	8.221336	8.240071	8.728926	8.359782	8.405403	8.285002	8.019855	8.334549	8.531166	8.647379	8.495849	8.670648	8.502853	8.660235	7.975292	8.057576	8.005662	8.285499	8.764104	8.549559	8.403634	8.299757	8.388538	8.272081	8.471814	8.223151	8.404402	8.378852	8.089314	8.345138	8.0792	8.306362	8.553243	8.335757	8.408598	8.194761	8.600832	8.601551	8.097015	8.134401	8.277533	8.414689	8.299929	7.824361	8.330354	8.29836	8.578722	7.744532	8.262473	8.381366	8.330463	8.227593	7.969006	8.223791	8.23931	8.185418	8.393164	8.53287	8.399194	8.418162	8.475139	8.360192	7.978106	8.017023	8.117628	8.087086	8.044747	7.911164	7.845567	8.081134	8.129038	7.94142	8.007321	7.961768	8.023706	8.14384	8.10345	8.025013	7.921254	8.10995	8.147911	7.861098	8.123187	8.015057	8.059406	7.927312	8.015728	8.074267	8.158631	8.19411	8.448581	8.080267	8.548798	8.123457	8.518047	8.385802	7.837019	8.265199	7.906116	8.212673	8.165144	8.074181	8.174523	8.214617	8.017226	8.239652	8.23065	8.487524	8.285858	8.768586	8.571362	9.042729	7.843032	8.515073	8.059846	8.290096	8.86058	8.50521	8.569261	8.570875	7.733474	8.477023	7.747095	8.347349	8.096847	8.54714	8.445816	8.240321	8.13085	8.326654	7.989664	8.276606	8.201865	8.733989	8.74694	8.257475	8.024437	8.397489	7.946255	8.640443	7.830366	8.241131	8.336643	8.882045	8.558566	8.489173	7.519076	8.175023	7.83439	8.058961	8.245034	8.63021	8.144024	8.485677	8.030328	8.007216	8.013904	7.710681	7.909681	7.327151	8.13715	7.421827	7.855607	7.382075	8.008215	8.133901	6.938596	7.790635	7.697594	7.980258	7.022082	7.956924	7.956779	7.775641	7.879835	7.293847	7.816989	7.356636	7.236178	7.877105	8.412573	7.549619	7.799761	7.286269	7.972524	8.04066	7.729352	7.872802	8.006223	7.566389	7.685106	7.824784	7.972088	7.722217	7.933036	7.665321	7.829341	7.979775	7.871619	7.214892
X212105_s_at	DHX9	5.749	4.349251	4.672062	4.843774	4.498231	4.382495	4.857755	7.755068	4.95361	4.238871	4.127213	6.10916	4.494353	5.14493	5.026306	4.453317	4.479498	8.141686	7.788045	5.43162	4.982648	4.48022	5.786418	4.210042	4.322872	8.10116	4.734671	4.837629	5.846323	6.255638	5.579216	4.416965	4.437943	4.44267	7.869442	7.195537	4.781806	5.017409	4.490093	7.251683	7.117792	4.334769	5.591781	7.809702	5.129141	6.637653	6.049544	6.344878	7.665632	4.944302	4.696622	6.322559	8.11714	7.860396	5.265337	5.219609	4.743359	5.069986	5.910106	4.964403	4.579975	4.433744	4.448241	5.834348	4.72924	4.591237	4.060201	5.307572	4.364751	4.646501	4.850893	4.401956	4.923114	5.531441	4.37803	8.111327	6.19939	4.497955	4.548548	4.610243	5.161856	5.124223	5.696425	7.273374	4.633505	5.902746	5.708346	4.766977	7.736658	4.553704	4.569785	5.283952	5.091995	7.828404	6.332536	5.57856	4.302436	5.625905	7.997371	4.735689	6.014828	5.280069	5.167416	6.244839	6.199416	5.761223	7.925591	5.311216	5.533726	7.669576	8.541431	8.023204	7.753807	7.963909	4.610548	7.116406	7.113924	7.299766	6.704782	7.059237	3.952585	7.204316	6.362241	6.793901	7.541207	4.09608	7.097135	6.926108	6.931419	7.219762	6.873963	6.911328	7.463889	6.740368	6.611207	7.191402	6.302787	7.179032	7.143302	6.694216	6.474137	6.734527	5.929227	7.233662	7.025572	6.322781	6.50257	7.410538	4.25637	6.932809	7.557903	6.730186	7.434887	7.274938	6.716997	6.685938	7.01909	6.261793	7.196591	7.357036	7.443618	7.372345	7.890831	5.581955	6.431571	4.583073	6.010173	5.808877	5.77223	6.923315	6.27216	6.448273	6.732937	5.377606	6.511337	3.993731	5.951416	4.582258	6.720023	6.133805	5.357395	5.426926	5.686748	4.726179	5.234234	5.574303	5.767404	5.99506	5.688013	5.333631	5.864585	5.242502	6.271333	5.362241	5.603337	5.488754	6.56996	6.327296	6.234942	4.817912	5.647364	5.191453	6.328326	5.515822	6.249305	5.794856	6.137451	5.430194	4.863673	4.682549	4.266604	4.668901	4.18127	5.551354	4.679288	5.209646	4.77446	5.07806	5.596587	3.14537	5.52023	4.006701	5.106263	4.738278	5.375912	5.138778	4.675661	5.389318	4.086604	4.913124	5.389047	4.369099	5.095482	5.738566	5.03982	3.861988	4.116849	4.520368	5.789238	5.137403	5.718596	5.242753	4.359278	5.467122	5.375912	5.984232	5.270085	6.27022	5.218105	5.34951	5.268491	5.839011	4.047089
X212107_s_at	DHX9	7.479	6.414752	6.60862	6.187305	6.452874	6.217239	5.503956	9.355479	7.238757	6.182864	5.603618	7.579962	6.156444	7.086491	6.815598	6.060307	6.577217	9.145328	8.952692	8.013296	7.119836	6.756355	7.679011	6.052625	6.258264	9.662348	6.386162	7.241484	8.24681	8.588524	8.020418	6.684958	5.629213	5.539494	9.551204	8.954098	6.537595	7.358083	6.505407	9.092879	9.082043	5.34454	7.809798	9.480999	6.403534	8.354001	7.752891	8.189171	8.920497	7.123079	6.576021	8.312421	9.46386	9.580176	7.258421	7.234055	6.769697	7.129946	7.584655	7.136379	6.790349	6.396384	6.108239	8.042236	6.743011	6.605611	4.962023	7.344859	5.40896	6.426583	6.82405	5.578591	7.179588	7.643709	6.43749	9.214702	7.868998	6.569851	6.185728	6.73853	7.498237	5.829094	8.31667	8.809775	5.446522	7.795396	7.868912	7.241953	8.829906	6.850265	5.686949	7.308987	7.278771	9.180872	8.90612	7.670066	5.891232	7.948175	9.211418	5.992493	7.383638	6.632583	6.442456	8.250721	8.058489	7.554439	9.141743	7.704687	7.855663	9.140668	9.808525	9.553177	9.461049	9.287989	6.562672	8.226864	8.118014	8.439713	8.180181	8.158025	7.170961	8.24702	7.591625	7.895996	8.440217	5.949361	8.206185	8.13666	8.285226	8.171659	8.216821	8.217286	8.368553	7.926313	8.010659	8.569042	7.907624	8.373219	8.163226	8.268414	8.032549	8.222815	7.779541	8.496577	8.983984	7.939627	7.954387	8.896832	7.270282	8.207829	8.460901	8.019042	8.498757	8.281239	8.295775	8.156655	8.237157	7.882649	8.514034	8.593208	8.747568	8.569017	8.958896	7.771783	8.494582	7.203006	8.366173	8.020003	8.422532	9.278222	8.717898	8.640163	8.709797	7.208787	9.006288	5.291742	8.331108	6.589556	8.88639	8.042954	7.950753	7.135046	7.189943	6.749549	7.219776	7.280752	7.512145	7.847668	7.403606	6.412028	7.433006	6.670755	7.790673	6.746659	7.575877	7.583653	8.175378	7.66612	7.888501	6.494604	7.479839	7.267897	7.837233	7.66361	7.992532	7.471347	7.730657	6.905946	6.661071	6.925265	5.31615	7.367698	7.365229	7.958083	8.082203	8.447091	7.584152	8.417114	8.63133	4.957463	7.650682	4.838295	7.810764	6.254737	8.477527	6.666383	6.311281	6.989882	5.743999	6.814991	6.240606	5.038008	6.694158	7.469031	6.547261	5.384107	5.965607	5.238217	7.104042	6.521121	6.932972	7.181913	6.1151	6.727397	6.907766	7.273082	6.729529	7.421158	7.023853	7.317293	6.86069	6.799583	4.586987
X219350_s_at	DIABLO	9.666	9.814604	10.220048	9.464961	10.876978	10.839329	10.062916	10.311052	10.289772	9.994759	10.19426	9.84701	10.099297	10.15486	9.719219	10.043762	10.028905	10.197995	10.2716	10.652458	10.291706	10.290262	10.02458	9.893093	10.111033	9.918732	10.096534	10.194266	10.810943	10.399368	10.214031	10.088608	9.669111	9.651262	10.032167	10.151434	9.567347	10.106785	9.59829	9.426297	9.65438	10.426806	9.737722	10.093774	10.318256	9.805621	10.004223	10.298907	9.967154	10.014119	10.185899	9.959002	10.157896	10.067364	10.40829	10.365422	10.488027	9.539315	9.746535	9.702907	9.912498	9.968411	9.975011	9.820739	10.031735	10.039561	9.476953	9.66685	9.930302	10.024249	10.036353	10.166821	9.95436	10.03236	9.903621	9.9061	9.962692	9.877778	9.813215	9.792255	9.834954	9.915628	9.939058	9.560412	9.955046	10.102048	9.940695	9.822748	10.084533	10.069066	9.970144	9.251634	9.221769	9.665232	9.697686	9.756566	9.570954	9.692279	9.64775	9.89641	9.435608	9.944002	10.278362	9.930134	10.126914	9.940499	9.879279	9.919256	9.90856	9.661342	10.058857	9.925691	9.935919	10.013704	9.880992	9.279366	9.237706	9.182385	9.237186	9.3159	8.761815	9.277432	9.429652	9.367883	9.229901	9.166416	9.334844	9.414625	9.493612	9.398282	9.375715	9.075328	9.331389	9.154016	9.102772	9.311757	9.187667	9.380228	9.080448	9.422026	9.561048	9.485631	9.68013	9.786937	9.385451	10.034016	9.566642	10.15444	9.540508	9.783975	9.349939	9.396812	9.690295	9.559516	9.699873	9.592862	9.162979	9.311859	9.42295	9.679067	9.469963	9.983802	9.038846	9.476685	9.711472	9.091771	9.653299	9.797159	9.451717	9.221803	9.729255	9.5452	9.506871	9.465944	9.463407	10.142141	9.325458	9.598784	10.16407	9.372714	9.169121	9.347035	9.707971	9.885343	9.538974	9.943626	9.849785	9.969927	9.595349	9.707614	10.053583	9.346442	9.727671	9.374626	9.860727	9.843277	9.38963	9.679025	9.814638	9.258948	9.81896	9.187486	9.720218	9.547317	9.652676	9.796141	10.098875	9.68954	9.284862	9.257913	9.593435	9.032908	9.324475	9.293974	8.979534	9.144313	9.249182	9.485531	8.919055	9.106801	8.882786	9.219213	9.066098	9.334536	8.785343	9.175889	9.346009	9.132614	9.207448	8.970396	9.265099	9.251479	9.226838	9.35969	9.209865	9.010775	9.368558	8.956035	9.363004	9.016957	9.225077	9.097178	9.088692	8.93152	9.014456	9.205852	8.924241	9.215576	9.064553	9.427983	9.328946	9.218551	9.74768
X1560080_at	DIAPH1	3.389	3.663453	3.814121	3.833422	4.074296	3.784038	4.193187	3.630404	3.852066	3.839864	3.828739	3.718176	3.716112	3.878835	3.846653	4.110646	3.798015	3.666115	3.915548	3.750485	3.784937	3.833544	3.723218	3.755501	3.741405	3.668786	3.817923	3.700079	3.812989	3.79647	3.850048	3.892751	3.784394	3.764654	3.668097	3.677277	3.799592	3.829982	3.662485	3.86943	3.688908	4.079277	3.90184	3.805527	3.765385	3.70167	3.659372	3.801312	3.794044	3.755972	3.709451	3.613892	3.655393	4.015323	3.859644	3.826743	3.975599	3.698957	3.7539	3.93414	3.993321	3.800416	3.999944	3.789508	3.760296	3.914808	4.01933	3.720505	3.905264	3.899308	3.992332	4.024203	3.788323	3.720661	3.687848	3.643762	3.615426	3.786116	3.817462	3.655683	3.832476	3.782927	3.725662	3.669955	3.841124	3.891222	3.731312	3.801688	3.707798	4.1856	4.476402	3.913017	3.866184	3.700349	3.725918	3.592452	3.900596	3.766165	3.837225	4.266742	3.924064	3.695946	3.935418	3.699897	3.583314	3.613447	3.697663	3.6372	3.790946	3.67822	3.747159	3.777968	3.840583	3.653841	3.768158	2.847627	2.878616	2.66361	2.892489	2.954494	2.896215	2.990781	2.965561	3.03839	3.103752	3.029959	2.711346	2.952466	3.106516	3.038401	2.851349	2.976529	3.012167	2.975372	2.825021	2.971882	2.980431	2.873057	2.83046	2.996565	2.88259	2.95285	3.01921	2.862017	3.271509	2.774787	2.937887	2.949718	3.190301	2.802966	3.121741	2.976665	2.928323	3.008555	3.184836	2.819228	2.952138	2.831115	2.94736	2.767243	2.850917	2.962999	3.062868	3.189432	2.911629	2.900487	3.175702	3.071388	3.329806	3.223792	3.065419	3.128039	2.965926	2.931977	3.059	3.18657	3.161036	3.030195	3.152028	3.140451	2.941985	2.998119	3.02974	2.911148	2.84243	3.031532	3.091696	2.992143	2.846494	3.030941	3.09464	2.948439	3.049901	3.117832	3.136906	2.888077	3.135834	3.031697	3.051308	3.103283	3.066181	3.248087	3.371539	3.031315	3.017899	3.074839	3.08765	2.897535	3.100446	3.213647	3.031532	3.215495	3.247296	3.338488	3.266676	3.220197	3.061736	3.343473	3.034974	3.156078	3.223247	3.135329	3.044767	3.32625	3.188894	2.976311	3.136034	3.02728	3.014119	3.081594	3.347012	3.094495	3.040566	3.04897	2.981022	3.187042	3.033728	2.972565	3.029274	3.009726	3.264843	3.051213	3.20903	3.10174	3.115497	3.100616	2.96528	3.02013	3.152959	3.058805	3.158556	3.1473	3.256
X209190_s_at	DIAPH1	9.797	10.742534	10.249515	9.457881	10.066905	10.052499	10.280852	10.166657	9.891384	10.001589	10.414888	9.862449	10.324059	10.588361	10.064235	9.686111	10.423463	9.688212	10.418675	9.684359	10.1255	10.393911	10.300543	10.535392	10.432423	10.415331	10.757062	9.498811	10.749079	10.140722	9.834832	9.923473	9.57508	9.807272	9.73567	9.96693	9.981376	9.665283	10.299934	9.996902	10.45211	9.624852	9.975695	10.079218	10.555627	9.334523	9.792954	9.052836	9.946029	10.731138	10.495915	10.200249	9.662764	10.021343	10.318322	11.060634	11.231731	10.198395	10.091961	10.369245	10.186009	10.273557	10.100308	10.385019	10.708088	10.608595	10.837507	9.716411	10.519616	10.356127	10.999607	10.13232	10.150414	10.496317	9.913723	9.870293	10.309852	10.313444	10.485925	10.345478	10.222085	10.63552	10.488387	10.022926	10.574309	10.243146	10.25046	10.35136	10.346904	10.036444	10.231675	10.445794	10.210625	9.814176	10.087079	10.74866	10.550217	9.88886	10.115206	9.960251	9.225055	10.315968	10.539817	10.062152	9.837461	9.656751	10.166999	10.414002	10.520533	10.758439	10.158072	10.137754	10.393661	10.619244	10.679725	9.744264	9.631374	9.733495	9.65381	9.880228	9.592241	9.110124	9.883509	9.39699	9.855551	9.771902	9.592956	9.488834	10.095842	9.810339	9.840129	9.588718	10.12592	9.835624	9.54429	10.310738	9.583311	9.892648	9.593935	9.494371	9.36003	9.918644	9.727872	8.969761	10.08574	10.035736	9.713295	9.45583	9.798422	9.988599	10.283666	9.257352	9.570693	9.706358	8.9817	9.708707	9.819	9.831176	10.112334	9.567123	10.223196	10.417582	9.637371	9.07593	8.716753	9.516126	9.151757	9.671953	9.549322	8.99589	9.203726	8.791536	8.940982	8.802744	9.123583	8.854251	8.939262	9.764129	9.089186	9.530347	9.351871	8.734558	8.927939	9.838756	9.241899	9.16437	8.811828	9.267433	9.239394	9.630095	9.703977	9.121809	8.638674	9.311341	8.826908	10.208527	9.25795	8.455191	8.96373	8.793241	8.840059	8.425913	8.970515	8.829048	8.987834	10.095521	9.552755	9.594085	9.640187	9.632481	9.587747	9.899223	8.738308	9.919585	8.882903	9.534709	9.045769	9.935179	9.446939	8.38792	9.76448	9.667699	9.402612	8.544336	9.314376	9.919784	9.482901	9.409482	9.137531	9.679968	9.089389	8.982815	9.906258	10.195512	9.353041	9.14266	8.918794	9.793267	10.074077	10.014131	9.498554	9.567862	9.310007	9.598275	9.819998	9.797276	9.417938	9.571272	9.471702	9.819344	10.168234	9.610941	8.143352
X213514_s_at	DIAPH1	7.618	8.349437	8.061733	7.445629	7.577691	7.594295	7.085149	8.245304	7.322243	7.361723	7.771417	7.914403	7.922632	8.509598	8.027442	7.492312	7.270973	8.279237	8.285669	7.906302	8.030763	7.992865	8.347523	8.030238	8.06961	9.074798	8.518404	7.987056	8.437801	8.138315	7.931186	7.315025	7.499966	7.17394	8.478779	8.224059	7.618538	8.029055	8.005191	8.485809	8.815317	7.432021	8.083521	8.628906	8.092724	8.22678	7.87883	7.751664	8.762031	8.494502	8.329844	8.699782	8.381934	8.811148	7.908071	8.448167	8.64656	8.000078	8.154173	8.103579	6.885046	7.434077	7.502584	7.95142	7.954713	7.357806	6.769976	7.670193	7.809452	8.229001	8.394921	7.090186	7.944024	8.128192	6.949255	8.123598	7.822708	8.106824	7.901805	8.251499	8.195505	7.675307	8.599739	8.64445	7.632421	8.118856	8.024619	7.927969	8.179101	7.203322	7.690243	8.398862	8.136938	8.574813	8.559034	8.683439	7.953788	8.276537	8.693832	7.195571	7.527905	7.966423	8.071066	8.382711	7.965266	8.057407	8.572334	8.83831	8.637107	9.070886	8.774908	8.861835	8.229675	8.237628	8.219449	8.142405	7.716474	7.975873	7.810329	7.98289	6.722893	7.56706	7.82649	7.694	8.140756	7.182722	7.99453	7.913416	8.188767	7.94731	8.085297	7.815339	8.077857	7.998886	7.707804	8.633036	7.870922	8.157525	7.671694	8.02089	7.454845	8.216327	7.795672	7.65139	8.139636	8.097548	7.870867	7.749449	7.589999	8.431898	8.413215	7.321917	7.818343	7.711308	7.264543	8.009594	8.083557	8.16209	8.117661	7.867687	8.235935	8.43091	8.056168	6.743503	6.486499	6.955616	6.830495	7.295932	6.803906	6.689338	6.836725	6.806941	6.638533	6.567027	6.465827	6.770042	6.374552	6.86036	6.909501	7.393258	6.838743	6.475638	6.533753	7.134943	6.732043	6.633276	6.121712	7.269624	6.761055	7.505214	7.217391	6.610461	6.178468	7.050306	6.492883	7.19549	7.039188	6.662145	6.768039	6.562932	6.808777	6.425833	6.796902	6.815743	6.786576	8.006046	7.103037	7.080206	7.527968	6.953688	6.621349	6.915618	7.007847	7.141633	6.901311	7.055388	6.92542	7.151442	6.998332	6.321147	6.958506	6.922372	7.353481	7.039579	7.013906	7.033504	6.860835	6.842744	6.412922	6.909253	7.104082	6.585286	7.214022	7.552416	7.456302	6.761844	6.84849	6.64114	7.598055	7.760433	7.098902	6.873785	6.771572	6.995497	6.950933	7.3205	6.267271	7.224864	6.979016	7.394319	7.48606	7.291464	6.907997
X215541_s_at	DIAPH1	7.305	8.433321	8.563519	8.077141	7.649803	7.735857	8.156352	8.477269	7.763509	7.689014	7.768561	8.075416	7.816911	8.315014	7.716251	7.63379	8.191836	8.180572	8.514702	8.174227	8.120404	8.085566	7.966988	8.351148	8.109197	9.694907	8.329813	8.376443	8.167045	8.350601	8.163274	7.501482	6.935015	8.745687	8.748076	8.438604	8.828887	8.15917	8.209709	8.657402	8.619528	6.893289	8.541552	8.315943	8.113798	7.937915	7.965308	8.136636	8.552794	8.526315	8.082689	8.606784	8.732478	9.177414	8.134168	8.006945	8.068352	8.026608	8.16818	8.154781	8.193174	7.840912	7.780008	8.116336	8.029213	8.547237	7.505788	8.027443	8.061251	7.703801	8.211043	7.663836	8.149814	8.062851	8.162699	8.390531	8.02738	7.752262	8.016655	7.982465	7.97549	8.069786	8.428805	8.771754	7.987243	8.020018	7.842534	7.942253	8.529431	7.683905	7.628634	8.600941	8.413058	8.659688	8.614906	7.974878	8.756856	8.378488	8.912199	7.563919	8.30086	8.231832	7.860372	8.241252	7.989565	8.09294	8.397074	8.101821	8.074749	8.828365	8.619728	8.779841	8.389206	8.323341	8.170016	7.623045	6.872068	7.55459	6.928823	6.965132	7.009464	7.031463	7.084934	7.274089	7.768654	6.3635	7.49304	7.091815	7.577853	7.145761	7.563083	7.293441	7.975477	7.191463	7.282768	7.98294	7.30653	7.634603	7.411562	7.234186	6.896555	7.589398	7.035808	6.522198	7.766207	7.546977	7.530701	7.278514	7.382105	7.939951	7.710438	7.010404	7.247942	7.251593	7.206427	7.558694	8.021015	7.969759	7.395774	7.489715	7.454073	7.900656	7.654359	5.731918	5.995729	6.226215	6.463472	6.268778	6.093291	6.006943	6.195838	6.035862	5.914525	6.117483	6.090233	6.220208	6.058845	6.09226	6.001711	6.54979	6.219237	5.916443	5.540389	6.08284	6.105607	5.87963	5.745286	6.207917	6.032194	6.013995	6.198774	5.773506	5.62762	6.043523	6.216836	6.623067	6.57491	5.843164	6.360579	6.103579	5.814575	6.586814	6.03958	6.231971	6.069269	6.72775	6.21827	6.447991	6.596118	6.041208	6.101621	6.59441	6.186944	6.285178	6.651352	6.399977	6.512695	6.32504	6.085139	6.541975	6.183731	6.128054	6.451633	6.040206	6.010722	5.633821	6.021887	5.539448	5.957497	6.060068	6.431754	6.109338	5.870813	6.050238	6.434495	6.166089	6.337353	5.93832	6.082411	6.439611	6.275683	6.013288	6.156754	6.303247	5.985986	6.402332	5.687392	6.244157	6.383351	6.483417	6.543499	5.986373	5.968755
X205603_s_at	DIAPH2	7.498	8.214668	7.632389	8.23655	7.551487	7.10927	7.970769	5.270653	7.900922	7.919508	7.821356	7.522885	8.377478	8.04952	8.03451	7.285577	9.413497	6.681215	6.730276	6.681264	6.914487	8.182891	8.197911	7.965054	8.194849	7.548475	7.535737	7.467667	7.586134	7.777367	8.850251	7.706363	7.784935	8.636494	7.572234	8.042337	8.488403	7.186551	8.210904	8.142619	7.736024	6.862297	7.158263	8.778188	8.58192	7.056702	8.370172	8.242352	7.726864	8.322726	8.132434	6.98691	7.269723	6.740028	9.813986	8.171389	8.763068	8.793525	8.118271	8.005588	8.174019	8.020734	7.987728	8.229508	8.223597	8.043257	8.891521	8.476474	8.642294	8.224851	8.892856	8.058602	8.249723	8.574728	8.219889	7.6321	8.026631	8.444944	8.456769	8.228143	8.441028	8.404438	7.731422	7.602543	8.324342	7.977521	7.989995	8.101039	8.000489	7.963914	8.082338	7.814533	8.026423	7.60162	7.734498	8.062271	8.479444	7.835661	7.873441	8.343168	7.783254	8.675501	8.360647	8.697429	7.951679	8.530727	8.248023	8.096416	8.094871	7.955469	7.910748	7.668351	7.870197	7.832272	8.222908	7.630994	7.876457	7.677807	8.025168	8.077531	8.305332	7.661483	7.912473	7.92569	7.734081	8.256418	7.8137	7.71411	7.760217	7.860164	7.676542	7.925513	8.025024	8.084248	7.794984	7.642359	7.995412	7.810399	7.913996	6.831942	7.297547	6.718992	7.274973	7.946543	8.754844	7.435532	7.761007	7.401562	7.298137	6.189332	7.784993	7.374868	6.873231	8.561455	7.579818	7.054607	7.141608	7.707037	6.857081	7.908398	7.252922	4.765894	6.878911	6.922411	7.451875	6.335413	6.013922	6.537803	5.257355	6.17878	4.902584	6.990124	9.200023	5.058575	6.858203	5.335624	6.402481	7.039974	8.773091	5.903219	6.816517	8.528477	6.066541	6.645723	6.253017	6.274409	4.600337	8.511471	5.338678	6.734188	5.376543	6.00119	5.980992	5.798062	4.910032	6.966178	8.017992	6.098893	6.708043	7.358092	6.25419	6.071075	5.312003	9.42724	5.275376	5.665687	6.760375	4.981152	5.588512	7.6068	7.290692	7.267458	6.577598	7.312972	7.725625	7.39495	7.232927	7.789726	7.300155	7.264305	7.56599	6.937815	7.137868	7.087245	7.770466	7.563776	7.237603	7.256403	7.422331	7.767348	7.824755	7.62129	7.667236	7.17702	7.276644	6.502648	7.188881	7.64315	7.407185	7.431193	7.017399	7.321873	7.628171	6.942133	7.384429	7.012046	7.451717	7.032668	6.639512	7.373234	6.838458	7.420681	5.851374
X205726_at	DIAPH2	8.324	9.40243	8.694066	8.548684	8.714603	8.228593	8.867516	6.25398	9.474135	8.902457	8.973389	8.296295	9.354456	8.335284	9.161574	8.759399	8.3294	8.31533	8.685436	8.203555	7.852987	9.067059	8.882056	7.995324	8.326592	8.785427	8.382769	7.712721	7.734026	9.531633	9.718817	8.758289	9.171108	8.496201	8.709361	9.037229	8.624705	8.700784	7.713612	8.34476	8.879237	8.414701	8.265517	9.578369	8.799589	8.370157	9.296072	8.830485	8.542513	8.708921	8.308904	8.351311	8.340217	7.448779	10.264187	8.0405	9.286575	9.625976	9.337799	8.747077	9.339029	9.451592	9.535123	9.429196	8.891056	9.48152	9.693144	9.630267	9.769529	9.279773	9.613099	9.583054	9.258496	9.50914	9.432678	9.391704	9.606744	9.391175	9.652361	9.737214	9.292298	9.255254	9.187386	9.468763	9.441333	8.69598	9.054702	9.524574	9.367691	9.12709	9.358609	8.848493	8.824606	9.120997	9.471365	9.610224	8.821519	8.91976	9.423204	9.974081	8.776478	9.683943	9.024334	9.330844	9.387582	9.229225	9.296727	8.859513	9.220851	8.584319	9.214422	9.026629	9.28462	9.595746	9.000272	8.721609	9.205137	8.887226	9.084493	8.978087	9.175281	9.069741	9.381867	9.318326	9.103337	9.482064	8.864011	8.854992	8.716303	9.109303	8.748858	9.211259	8.920629	9.180861	9.023956	8.23447	9.192978	8.774571	8.815003	7.500544	8.41155	8.253397	8.301149	8.395984	9.010582	7.582352	8.293839	7.573816	7.622648	6.946241	7.090438	8.603784	7.733808	8.834685	8.402698	7.580119	7.669826	8.206017	7.394304	8.35577	8.05088	5.934361	8.209364	6.549411	6.430776	7.155619	6.233162	7.450652	6.077965	6.323037	5.620944	7.328448	8.367209	5.712863	6.219618	6.934656	6.793513	7.896928	8.710367	5.919237	7.171561	8.195582	6.757138	7.288837	7.249282	7.251586	5.727448	7.963178	6.408873	7.920771	4.924613	7.066292	6.465631	7.198017	5.346534	7.427882	7.624556	6.568429	6.979664	8.427683	6.799552	6.26303	6.279109	9.4388	6.259636	6.692045	6.985853	6.115055	6.317204	8.378591	8.42514	8.053553	7.408879	8.059304	8.10542	7.947939	7.604195	8.180949	7.910691	7.675001	8.500217	7.935324	8.277216	7.27246	8.174779	8.652254	7.912928	8.410916	8.076809	8.429382	7.850544	7.510982	8.596872	7.453504	7.604195	8.151963	7.652463	8.198614	7.889127	8.204264	8.346405	7.987807	7.918061	8.269864	8.491468	7.588944	8.314438	7.933671	8.354828	7.7525	7.760558	8.39276	6.725534
X217246_s_at	DIAPH2	3.843	4.097901	3.725574	3.706063	3.684879	3.833154	3.977631	3.652287	3.816019	3.909013	3.467093	3.900282	3.872006	3.65341	4.118632	3.517092	3.633917	4.059109	4.159153	3.786548	3.690721	3.380571	3.862116	3.885729	4.282194	5.259048	3.615301	3.506385	3.774178	4.424845	5.053612	3.645639	3.831523	4.145613	4.841774	4.602764	3.768658	4.101722	3.715784	4.362322	4.9116	3.783614	4.0175	5.346798	3.561444	4.177894	4.319388	4.101094	4.818457	4.004007	3.855488	4.203639	4.382625	4.23462	4.050754	3.637043	3.769936	4.227938	4.898759	4.116426	4.07442	3.665815	3.729549	4.442175	3.665275	3.701968	3.639636	4.46625	3.58531	4.162303	3.538829	3.72006	3.854617	4.424539	3.735797	5.395239	3.974593	3.569889	3.466644	3.933087	4.189308	3.708229	4.262969	5.250149	3.643122	4.076222	4.288667	3.937929	5.297845	3.353632	3.765336	3.846035	4.277511	5.360332	5.263398	4.592076	3.746592	4.099454	6.155637	3.789101	4.035007	3.911517	3.98655	4.740397	4.498	4.213914	5.52992	4.55255	5.121827	4.436408	5.222343	4.968783	4.846569	5.079819	4.030587	4.17401	4.420315	4.413153	4.167058	4.175709	2.91184	4.359903	4.673506	4.135357	4.589	3.30842	4.338898	3.958316	3.95953	4.326622	4.181749	5.22061	4.817375	4.849809	4.273522	4.225229	4.5784	4.482247	4.364989	3.361005	3.628681	3.261811	3.435829	3.361656	4.144045	2.961382	3.35209	3.397037	2.8432	3.084971	3.294221	3.838484	3.279821	4.331604	3.92157	3.455496	3.372077	3.682138	3.381106	4.004994	3.813988	3.294926	4.094811	3.235109	3.168041	3.24215	3.316992	3.511735	3.651302	3.413371	3.397896	3.41624	3.928013	3.175646	3.385028	3.356028	3.270658	3.486425	3.828699	3.244425	3.34753	3.81249	3.399613	3.247645	3.311914	3.343542	3.206268	3.429113	3.229938	3.478572	3.362173	3.309468	2.972226	3.301508	3.192924	3.277117	3.673007	3.23359	3.10002	3.534284	3.275062	3.436483	3.28569	3.968246	3.145743	3.350027	3.23359	3.312691	3.25302	3.346289	3.551779	3.533002	3.069283	3.344351	3.145008	3.47883	3.461104	3.409722	3.753342	3.124785	3.599915	3.190044	3.689242	3.206708	3.391961	3.785141	3.180399	3.991556	3.300441	3.536419	3.222652	3.152247	3.583137	3.524817	3.17537	3.290449	3.191439	3.107275	3.631099	3.790047	3.859326	3.36136	3.450019	3.737059	3.401644	3.479596	3.696851	3.900453	3.492895	3.375865	3.857505	3.7142	3.25585
X217050_at	DIAPH2-AS1	3.935	5.023163	4.466612	4.650766	4.09641	4.164152	3.936494	4.30402	4.350299	4.290114	4.979231	4.353589	4.435024	4.259123	4.038155	4.234406	4.01858	5.043029	4.655063	4.313351	4.544955	4.132488	4.216028	4.539706	4.4517	5.589552	4.598058	4.516648	4.556744	4.396989	4.392756	4.305513	4.111609	4.932985	4.407105	4.435989	4.404629	4.463094	4.430282	4.506897	4.564249	3.983585	4.779102	4.443502	4.260275	4.164826	4.041133	4.323402	4.154639	4.515447	4.216562	4.500543	5.083246	4.598217	4.479083	4.277571	4.61532	4.128788	4.153874	4.360599	4.383672	4.281812	4.188912	4.223388	4.001237	4.479717	4.340411	4.221528	4.307026	4.378448	4.463161	4.065865	4.192857	4.285104	4.37495	4.611852	4.675304	4.226284	4.38031	4.244524	4.246831	4.558583	4.328039	4.687418	4.51159	4.29817	4.187212	4.31905	4.171017	4.24857	4.051907	4.691963	4.37809	4.272651	4.369684	4.397971	4.816915	4.480544	4.647002	3.969555	4.775263	3.902351	4.178574	4.311198	4.414614	4.29961	4.299903	4.155013	4.488934	4.588797	4.491334	4.435799	4.292306	4.525632	5.028242	3.797352	3.586724	3.463176	3.301725	3.617205	3.034318	3.632364	3.60408	3.650525	3.515233	3.820854	3.642423	3.531691	3.881773	3.59019	3.735381	3.382459	3.58915	3.594418	3.377293	3.595731	3.584096	3.213508	3.394902	3.5988	3.646284	4.251026	3.854938	3.680853	4.787279	4.015501	3.669134	3.806436	3.318617	3.548523	4.042963	3.526469	3.463978	3.546623	3.463684	3.547945	3.4839	4.202251	3.189286	3.083245	3.753289	3.662224	3.88748	3.659589	3.450506	3.38504	3.795317	3.413492	3.515228	3.893573	3.215896	3.538911	3.408611	3.305666	3.358297	3.328746	3.556275	3.427143	4.237012	3.520622	3.66956	4.339752	3.500176	3.34232	3.748681	3.556562	3.288337	3.428105	3.274491	3.477189	3.641963	3.36255	3.218881	3.644634	3.287065	3.538032	4.431158	3.635118	3.390842	3.334621	3.949917	3.593432	4.052314	3.733563	3.97622	3.661738	3.517686	3.484876	3.463295	3.598125	3.598057	3.449092	3.471797	3.291231	3.282957	3.523672	3.481298	3.202558	3.176931	4.401538	3.430447	3.457748	3.924307	3.579267	3.41276	3.301802	3.55541	3.204502	3.154244	3.281264	3.433878	3.261347	3.405333	3.425044	3.444408	3.547479	3.50636	3.368024	3.269592	3.558597	3.66145	3.357459	3.384308	3.32833	3.235898	3.548019	3.217824	3.477189	3.392521	3.333359	3.67057	3.322578	3.522702
X217245_at	DIAPH2-AS1	3.469	3.990048	3.970781	3.936949	3.690818	3.858633	3.788501	3.876982	3.814438	3.542372	3.833293	3.572552	3.786858	3.722368	3.651108	3.666286	3.793342	3.906918	3.755789	3.862744	3.714262	3.694972	3.654426	3.57745	3.818604	3.650612	3.707333	3.694006	3.751916	3.819327	3.848071	3.751283	3.98608	3.875633	3.83373	3.897952	3.767616	3.87973	3.884473	3.660426	3.61072	3.855749	3.807018	3.688727	3.510298	3.585662	3.597946	3.69273	3.70021	3.768506	3.672071	3.731695	3.828192	3.74592	3.794493	3.697442	3.812512	3.535987	3.720632	3.787083	3.787329	3.905334	3.605283	3.582896	3.771351	3.910669	3.780509	3.948173	3.755757	3.554431	3.713646	3.875311	3.812293	3.58044	3.902626	3.580319	3.6533	3.694929	3.589625	3.626738	3.447719	3.790909	3.624423	3.81727	3.495542	3.592708	3.851919	3.717168	3.686845	3.619874	3.601945	3.847967	3.650663	3.605017	3.472859	3.577538	3.836148	3.679778	3.540043	3.717041	3.801	3.661482	3.759582	3.493755	3.550379	3.513119	3.789809	3.781624	3.631949	3.789809	3.656941	3.978019	3.694042	3.689323	4.245642	3.260224	3.381723	3.116341	3.28066	3.700409	3.539263	3.389889	3.409919	3.373024	3.568024	3.536735	3.379334	3.133427	3.257288	3.510884	3.327412	3.293605	3.261581	3.267008	3.063482	3.190097	3.170284	3.219272	3.08769	3.224919	3.253014	3.12365	3.052149	2.880332	4.376134	3.554278	3.339505	3.73126	3.233857	3.191923	3.70886	3.136564	3.369956	3.499826	3.476284	3.325751	3.327439	3.240521	3.178936	3.381546	3.380379	3.319954	3.249037	3.222623	3.066651	3.320935	3.31	3.111744	3.288337	3.030525	3.220726	3.395007	3.076574	3.144366	3.200059	3.201497	3.199124	3.077417	3.458246	3.351782	3.059597	3.209731	3.178407	3.069666	2.933019	3.029136	3.110057	3.1526	3.069618	3.21951	3.143806	3.125819	3.119392	3.01869	3.280687	3.090977	3.360878	3.357657	3.20435	3.232612	3.201275	3.288256	3.244226	3.310394	3.312416	3.398409	3.146832	3.07447	3.037224	3.29388	3.21418	3.204804	3.112034	3.266577	3.330674	3.241435	3.262227	3.579919	3.246891	3.249619	3.290961	3.148839	3.118755	3.274805	3.312874	3.146498	3.252386	3.133148	3.117862	3.111395	3.156821	3.198115	3.259025	3.155172	3.453185	3.243032	3.155192	2.896001	3.153471	3.502325	3.192682	3.050411	3.138586	3.225073	3.254308	3.161653	3.014938	2.979357	3.191574	3.423699	3.540108	3.037419	3.39124
X220997_s_at	DIAPH3	3.340	3.604605	3.509186	3.401304	3.531275	3.71578	3.520548	3.748896	3.722091	3.43193	3.806283	3.632111	3.65036	3.626733	3.431455	3.775156	4.173241	3.769646	3.742515	3.542266	3.684075	3.464657	3.586456	3.455543	3.486888	3.666732	3.634384	3.66408	3.480538	3.544729	3.71244	3.706098	3.598692	3.510451	3.713639	4.057619	3.374155	3.629731	3.638139	3.718281	3.606181	3.710092	3.532773	3.680001	3.582072	3.601008	3.624276	3.716652	3.543604	3.52982	3.576658	3.596579	3.654929	3.74671	3.512419	3.584125	3.582865	3.582379	3.435384	3.616651	3.364539	3.802986	3.558282	3.497355	3.637534	3.509615	3.811468	3.642437	3.518228	3.770159	3.516385	3.721113	3.590001	3.575501	3.631986	3.616296	3.489833	3.473099	3.550419	3.535754	3.448863	3.63363	3.750066	3.675192	3.407989	3.459145	3.61708	3.43438	3.735022	3.686654	3.650587	3.413022	3.437823	3.421323	3.65591	3.583269	3.507622	3.715659	3.621177	3.550271	3.425874	3.492864	3.596823	3.49204	3.656863	3.73646	3.602503	3.643229	3.683283	3.644804	3.750752	3.488866	3.412161	3.445283	3.539673	2.963024	3.185976	2.954417	3.060423	3.061233	2.621573	3.074234	2.929012	3.017069	3.075433	3.27375	2.935073	2.972197	2.951089	2.988441	3.02771	3.01326	2.971591	2.946341	2.962029	3.022849	2.860892	3.022792	2.92535	2.902061	2.888808	2.974964	2.995417	2.898427	3.068197	3.658728	3.047762	3.346272	3.257551	3.321633	3.227474	2.949203	3.073238	3.141188	3.040705	3.316454	3.186481	3.193204	3.085702	3.181759	2.963625	2.943062	3.58813	3.09497	3.303219	2.87224	3.304928	3.203827	3.870075	3.275522	3.333924	3.399772	3.086829	3.110608	3.120015	2.974786	3.178178	3.068936	3.369913	3.254111	3.048137	3.482137	3.143311	3.029745	3.218897	3.166226	3.402445	3.130339	3.159339	3.029365	3.191344	3.168692	3.219447	3.036014	3.143225	3.063809	3.127675	3.260599	3.266931	3.118766	3.163075	3.279265	3.400461	3.149236	3.379926	3.397149	3.128384	3.121429	3.152489	3.126937	3.034358	3.009953	3.001152	3.456391	3.204709	3.217315	3.131259	3.323775	3.142651	3.015252	3.109557	3.094758	3.096232	2.982969	3.187689	3.009178	3.074227	3.043342	2.878413	3.069666	3.062684	3.066793	3.070607	3.083124	3.141922	3.039473	3.150326	3.03912	3.122697	3.20863	3.192842	3.048725	3.067349	3.159719	2.950334	3.178467	2.961869	3.03767	3.182366	3.352416	3.198375	3.20863	3.096952
X229097_at	DIAPH3	6.832	5.986969	7.197972	6.756375	7.215471	7.532615	6.959235	8.377388	8.541587	7.118308	7.753112	6.526686	6.961369	7.126077	6.554988	7.513201	8.856848	7.748475	7.472995	8.579771	9.274381	5.710388	7.054371	6.881563	7.871463	8.248103	7.415244	6.743885	6.164431	8.963288	6.604309	6.742612	7.323901	6.535296	6.815693	6.674779	6.330699	7.60229	7.34644	7.449255	7.100341	7.16245	6.148153	6.445506	7.706917	7.081808	7.526647	7.144482	6.331665	6.916576	6.646469	7.706147	6.777899	6.649209	6.26346	7.883574	6.970561	7.041986	7.146268	7.273352	7.800901	8.226233	7.694501	6.959503	7.286953	7.1949	7.973322	6.994824	7.045227	6.970039	7.207732	7.789314	6.573547	7.040973	7.875373	6.850224	7.126161	6.925503	7.203649	7.140676	6.865772	7.298244	7.848466	7.3271	7.049825	7.018737	7.1495	7.588173	7.373297	8.274589	6.956685	6.114886	6.400633	7.158699	7.084548	7.422754	6.34775	7.336178	6.997751	7.835957	6.493973	7.637885	7.385165	7.672909	7.591161	7.141892	7.511438	7.186606	7.410819	7.384895	6.970879	7.335051	6.946016	7.053627	6.578104	6.122832	7.19593	6.309771	7.670533	7.384753	6.898147	6.858779	6.612634	7.114544	6.754763	6.851549	7.010582	7.107135	7.177281	5.888341	6.711599	6.496462	6.834128	6.764061	6.771989	6.982495	6.545103	6.898249	7.043666	6.184517	6.281079	6.358784	7.071896	7.731736	7.531681	7.468594	6.375519	8.06927	6.688394	6.379923	5.962997	6.642839	7.10635	6.444289	6.056973	6.869475	7.166339	6.88987	6.867017	6.521371	7.068113	6.991208	8.366547	6.494795	7.241133	5.86606	7.274408	6.8738	8.13431	6.854817	6.313603	7.794577	6.175268	6.73109	5.96244	6.763895	6.353264	6.700333	6.435877	6.379785	6.169283	6.654555	6.61963	5.938069	7.839877	6.550963	7.545903	6.143518	5.97988	6.661951	7.343423	6.722265	7.58454	6.113266	7.569435	6.310666	6.159707	7.312524	6.54998	6.721314	6.057837	5.727158	6.769211	6.727454	7.635628	5.638174	6.169645	7.575239	6.171637	6.333686	6.449601	6.619557	5.160095	6.21376	6.277299	5.965541	5.827752	5.8536	6.513479	5.098638	5.558969	6.224216	5.420495	5.443885	6.026895	6.323037	6.379785	5.634259	6.13122	6.319773	5.815379	6.15387	6.087269	5.599181	5.95225	6.178527	6.32755	6.227298	6.192884	5.936234	5.92074	6.004076	5.373222	5.699504	5.685122	5.764455	5.95286	6.559397	6.098277	5.95532	6.006231	6.02716	5.81446
X232596_at	DIAPH3	4.205	4.154547	4.672872	4.136534	4.253127	4.516194	3.989798	5.954556	4.906752	4.336937	4.778188	4.317577	4.41771	4.562164	4.175937	4.084561	5.783149	4.940357	4.393287	5.119049	5.485159	4.17924	4.36993	4.203381	4.309828	6.315364	4.52833	4.505184	4.29731	6.133222	4.342083	4.099524	4.390039	4.155965	4.501453	4.28299	4.136253	5.030801	4.645347	4.793958	4.539111	4.298606	4.25113	4.242839	4.887347	4.356811	4.708645	4.296809	4.381207	4.101363	4.391825	4.887059	4.670845	4.217436	4.335601	4.865126	4.05682	4.334946	4.687131	4.303259	4.157274	4.504689	4.206188	4.178798	4.344019	4.351923	4.396977	3.927612	4.393944	4.270004	4.558067	4.206197	4.179085	4.20435	4.299219	4.114654	4.492041	4.095267	4.246611	4.215688	4.298968	4.300582	4.567061	4.504668	4.431937	4.491647	4.251447	4.439465	4.420797	4.219347	3.99204	4.149048	4.13358	4.517271	4.588626	4.366249	4.206663	4.657137	4.660378	4.266751	4.717606	4.336991	4.326429	4.729724	4.559392	4.142189	4.691391	4.531979	4.565401	4.691841	4.725858	4.688657	4.356367	4.413479	4.359531	3.629074	3.795114	3.868383	4.68368	4.088557	3.654552	3.84473	3.509784	3.711718	3.80796	3.507026	3.964228	4.108632	4.079864	3.620725	3.689796	3.52198	3.933931	3.82742	3.67385	3.915456	3.624039	3.777889	3.744974	3.69754	3.57274	3.793809	4.043661	4.97702	4.486213	4.633275	3.517743	4.770117	3.960181	3.512263	3.706586	3.682756	4.188873	3.640233	3.628688	4.027027	3.821718	4.376161	4.090306	3.676061	4.554972	3.984395	5.89033	4.181218	4.187093	3.499029	5.203474	4.624252	5.264772	4.782689	4.659313	4.809671	3.984902	3.779289	3.958273	3.719331	4.153554	3.978038	4.764668	4.383936	3.843081	4.26076	4.097751	3.601541	4.645386	3.915	4.748523	4.188432	3.824461	3.795312	4.792775	4.391938	4.790514	4.008779	4.693226	3.866896	4.230253	5.093325	3.969875	4.029383	3.704021	4.017012	4.458403	4.907333	5.16034	3.912857	4.248097	4.350232	3.505466	3.891211	3.594603	3.835216	3.697098	3.921158	3.712909	3.649276	3.917663	3.638435	4.17762	3.507493	3.648197	3.734917	3.594274	3.671638	3.786733	3.516786	3.672836	3.593337	3.632098	3.711481	3.888108	3.541724	3.653254	3.562629	3.589242	3.506596	3.888108	3.446812	3.67055	3.84343	3.977659	3.655796	3.2585	3.709658	3.62376	3.638216	3.626175	3.902064	3.785186	4.111615	3.965875	3.624735	3.750726
X1555994_at	DIAPH3-AS1	5.456	6.799329	6.454793	6.809717	6.511466	6.752933	6.4177	6.721098	6.331841	6.648291	6.689073	6.536338	6.731952	6.620238	6.425801	6.47575	6.226959	6.784003	6.854817	6.522374	6.422836	6.426462	6.480412	6.466593	6.496042	6.843204	6.76549	6.555866	6.408443	6.500678	6.306918	6.305594	6.383528	6.341253	6.722215	6.419721	6.15669	6.626442	6.257603	6.725112	6.756157	6.317754	6.609675	6.66128	6.649225	6.66151	6.483703	6.855651	6.409669	6.571796	6.669579	7.150641	6.84706	6.695562	6.782087	6.729149	6.705589	6.348899	6.483878	6.639303	6.494338	6.670649	6.653674	6.354758	6.619232	6.63942	6.558406	6.590416	6.509927	6.535822	6.298342	6.482061	6.309824	6.175173	6.371616	6.460328	6.394619	6.464385	6.392811	6.492075	6.494268	6.361303	6.688854	6.507915	6.455198	6.535096	6.398239	6.326537	6.693435	6.482692	6.380203	6.476145	6.370857	6.523035	6.623884	6.554449	6.249995	6.777475	6.676206	6.104378	6.228745	6.459034	6.576994	6.493971	6.656687	6.541426	6.561565	6.579131	6.724327	6.578483	6.598715	6.628386	6.421764	6.507253	6.615232	5.115964	4.561147	5.009286	4.754311	4.782361	3.857464	4.90358	4.631601	4.8555	4.937045	4.529936	4.865507	4.938595	4.778404	5.01612	4.951494	4.531872	4.948403	4.855115	4.789235	5.007932	4.87418	4.919007	4.673221	4.906017	4.697284	4.750452	4.567984	4.816531	4.68054	5.156219	4.97397	5.321241	4.765378	5.169874	4.884949	4.98168	4.886525	4.802921	4.881629	5.095783	4.967533	5.37174	4.591251	4.896094	4.792651	5.020654	5.097716	4.178772	4.507083	4.090503	4.640545	4.297699	4.125932	4.322452	4.311494	4.498225	4.052947	4.273443	4.143094	4.510835	4.659356	4.236896	4.513291	4.803703	4.382285	4.33428	4.433746	4.364258	4.45836	4.332126	4.553024	4.284213	4.40689	4.251813	4.471328	4.303891	4.30671	4.392129	4.402151	4.457505	4.224445	4.624626	4.18315	4.290194	4.478806	4.573347	4.310218	4.446228	4.480075	4.474093	4.519152	4.346026	4.250845	4.498188	4.392129	4.467323	5.095917	4.526395	4.1135	4.807759	4.455964	4.396729	4.187104	4.54326	4.412991	4.341473	4.775413	4.596161	4.614549	4.378879	4.062817	4.264611	4.192929	4.117993	4.483631	4.518743	4.41111	4.247093	4.507083	4.3588	4.469772	4.253422	4.249887	4.464375	4.368346	4.630737	4.345786	4.206415	4.333388	4.611485	4.076497	4.389497	4.595769	4.463266	4.669099	4.392129	4.640977
X1555995_a_at	DIAPH3-AS1	4.186	4.774285	4.964239	4.844475	4.463242	4.369277	4.540361	4.903172	4.685924	4.621932	4.950314	4.917952	4.773647	4.451624	4.453809	4.406385	4.597648	5.318277	5.210779	5.072173	4.852896	4.891423	4.873172	4.798037	4.745268	4.951877	5.068739	4.885285	5.001955	4.987395	5.137027	4.590847	4.392203	5.04712	4.824219	4.662058	5.208196	4.851657	5.235958	4.896241	4.558337	4.605271	5.16859	4.592851	4.521342	4.77453	4.681078	4.658983	4.576902	4.907752	4.728804	4.771932	5.035272	4.962083	5.114046	4.85889	4.800789	4.640377	4.639289	4.836695	4.85908	4.712735	4.786072	4.939621	4.721499	4.604868	4.518873	4.753459	4.80233	4.749431	4.580611	4.633419	4.996472	4.759467	4.484338	4.925941	4.811027	4.776463	4.753583	4.811876	4.824721	5.31835	4.946209	4.957084	4.797807	5.105771	5.059725	5.07879	4.688709	4.525019	4.663671	5.103454	4.974351	4.788787	4.622066	4.656429	4.96173	4.844533	4.764908	4.644995	4.948226	4.531802	4.539813	4.531622	4.59522	4.50172	4.817525	4.76759	4.583081	4.745994	4.916565	4.987965	4.928625	5.076442	5.027903	3.902404	3.608536	3.56366	3.621825	3.518068	3.853729	3.658862	3.847024	3.604951	3.684139	3.834418	3.374552	3.595119	3.669827	3.657108	3.831297	3.569079	3.712891	3.447842	3.729956	3.963329	3.496457	3.675243	3.246702	3.259645	3.878958	3.482593	3.63424	3.710404	3.697684	3.671834	3.845207	4.067532	3.62109	3.648533	3.699545	3.696287	3.787615	3.743879	3.688788	3.848513	3.658963	3.491452	3.61977	3.378825	3.469772	3.956266	3.782408	3.865663	3.887232	3.620565	3.993443	3.56475	3.62685	4.05002	3.518303	3.952355	3.488811	3.640179	3.795159	3.701947	3.658668	3.825377	3.747037	3.758096	3.484508	3.656956	3.588248	3.497987	3.493865	3.756276	3.567035	3.699923	3.571845	3.667327	3.560079	3.640302	3.412234	3.452953	3.68927	3.673097	3.769588	3.833957	3.622363	3.629273	3.600675	3.837503	3.550289	3.684094	3.976894	3.631907	3.422936	3.580378	3.986659	3.848227	3.82027	3.608802	3.482482	3.595119	3.586682	3.849513	3.849442	3.653316	3.527531	3.78136	3.85153	3.703877	3.686548	3.84151	3.600254	3.60424	3.578842	3.458155	3.620805	3.650605	3.86828	3.431955	3.629166	3.511429	3.671182	3.959022	3.606377	3.520759	3.503785	3.766421	4.089638	3.655623	3.732224	3.71004	3.492033	3.655623	3.412972	3.579813	4.035181	3.395831	3.830945	4.021265	3.972096
X242102_at	DIAPH3-AS1	3.465	4.211338	4.474464	3.872225	3.93677	3.95928	3.894186	3.665556	3.501978	3.788822	3.836205	3.741123	3.681694	3.702532	3.537993	3.716868	3.750405	3.987531	3.907768	3.814615	3.618366	3.619035	3.767083	3.662514	3.784009	3.995644	3.642604	3.848504	3.573989	3.791848	3.745318	3.859124	3.635204	3.804532	3.987542	4.176287	3.672433	4.029083	3.698432	3.813663	3.755786	5.57604	4.083832	3.870825	3.651655	3.758572	4.023382	3.6962	3.83747	3.969015	3.855488	3.884532	3.853799	4.583593	3.858634	3.731569	3.788003	3.847369	3.82092	3.844153	3.844196	3.868345	3.709964	3.597892	3.76139	3.7976	3.700408	3.992239	3.775095	3.938635	3.830229	3.696614	3.824044	3.819907	3.526822	3.882868	3.821323	3.610356	3.71538	3.755993	3.48018	3.980918	3.839845	3.989257	3.714747	3.709789	3.828933	3.698824	3.873782	3.688451	3.641918	3.760032	3.868937	3.996203	3.912066	3.84186	3.695813	4.053468	3.781699	3.664729	3.7736	3.511132	3.596948	3.845839	3.901235	3.708527	4.018172	3.893642	3.906538	3.946444	3.964052	4.05574	3.795202	3.832153	3.945577	3.424358	3.007407	3.25631	2.987692	2.926074	3.066915	3.156799	2.914515	3.149706	3.429624	2.867587	2.975536	2.96889	3.330207	3.106052	3.298133	3.092138	2.980639	2.992403	3.08836	3.162588	2.989621	2.912519	2.982868	2.943124	2.973524	3.129177	3.178817	3.077499	2.867552	3.075031	3.044988	3.23592	3.154483	3.02037	3.13917	2.77216	3.011677	3.099214	3.079593	3.162283	2.879206	2.967829	2.885774	2.902939	3.115522	3.019179	3.204002	3.212594	3.049114	3.336524	3.461188	3.112207	3.193545	3.030525	3.113918	3.243365	3.179881	3.039609	3.324005	3.366813	3.267994	3.207926	3.419647	3.235592	3.195852	3.146587	2.988986	3.140194	3.034481	3.181025	3.240351	3.154606	3.106343	3.355303	3.199322	3.091366	2.97805	3.263381	3.418933	3.235355	3.103848	3.322645	2.898388	3.117413	3.234264	3.288912	3.264772	3.197896	3.225624	3.218185	3.315115	3.210915	3.211545	3.416274	3.219695	3.224754	3.28806	3.408963	3.361817	3.406483	3.229114	3.374551	3.253015	3.355303	3.294009	3.137633	3.166568	3.239694	3.218256	3.051788	3.317791	3.1008	3.039828	3.213018	3.251312	3.018757	3.093981	3.250264	3.351263	3.311191	3.168682	2.981003	3.172982	3.270752	3.345852	3.20507	3.031731	3.282885	3.161213	3.227766	3.11838	3.148602	3.187779	3.134647	3.211545	3.274107	3.423332
X206061_s_at	DICER1	8.144	9.714881	8.553578	9.051883	4.952205	5.804521	5.199095	8.986721	6.603044	5.745421	6.76719	9.096832	8.770694	9.535855	9.105283	6.141498	6.143973	6.645936	6.547509	9.090615	9.325556	8.743752	9.143051	7.999032	6.779219	7.412379	8.447653	9.18189	8.374692	9.541176	8.283623	5.713451	5.406246	6.553665	7.891014	8.145889	7.790182	8.050643	8.748863	7.581722	7.414963	4.892504	8.360203	8.783038	8.958609	9.109572	8.871941	8.496268	8.990072	7.305969	7.800467	8.167586	7.656498	8.140044	8.20112	8.171301	7.894661	9.653278	9.321135	9.359059	4.904555	6.489465	5.163136	8.748009	6.241067	5.796003	6.172966	9.360806	8.935476	9.543633	9.498508	5.487259	9.856957	9.169036	5.550639	7.068011	7.209404	9.11316	8.320088	9.397488	8.866853	7.899981	8.164841	7.813795	7.034777	8.026377	8.249484	9.113503	8.744884	5.687498	5.939512	7.835143	8.274457	7.81873	7.922888	7.547464	8.886756	7.814258	8.149334	5.835109	8.634581	9.068642	8.235626	9.653856	8.854331	9.181921	9.447409	8.180124	8.560335	8.461745	8.434737	7.916313	7.48396	8.424906	8.540794	8.691963	8.693352	8.830805	8.873479	9.047673	4.670134	8.060317	8.582829	7.837036	8.904011	7.479979	9.220914	8.898724	8.909104	9.144936	9.482795	9.448727	9.277167	9.191708	9.418067	9.619722	9.131894	9.302658	9.348331	8.807213	8.640469	9.063524	8.604984	8.732533	10.55584	9.03251	8.981184	9.067257	6.765913	8.877982	8.874999	8.518913	8.905431	8.566553	8.882156	9.097137	9.011409	9.386063	9.050689	9.321032	8.741501	9.196759	9.567547	7.672293	7.574399	8.273606	8.175728	7.319691	6.522104	8.010997	8.319092	7.991098	7.6176	7.207184	8.508773	7.738826	8.092721	7.816447	8.041972	6.954328	7.585166	7.850454	8.095701	8.246085	8.430323	8.326887	8.194514	8.870428	8.530113	8.51548	8.548568	8.093363	7.74452	7.714355	7.665735	8.024421	8.645392	7.543843	9.061192	7.637142	7.917095	7.144301	7.066158	8.640749	8.889301	7.912853	7.399822	8.671908	7.4146	8.137412	7.131834	8.32678	7.817858	8.72359	8.324456	8.644883	7.323365	8.862228	8.94666	7.401186	8.125605	8.050512	8.313974	7.398921	8.945338	8.010742	8.578028	7.960272	8.274669	9.006719	6.868635	7.96362	8.335244	8.945771	7.805567	8.551405	8.392168	7.799246	8.312353	8.551382	8.008071	8.446849	8.203264	7.798168	8.496983	7.85844	7.847154	7.825203	8.54014	7.997231	8.381961	8.088465	6.502256
X212888_at	DICER1	9.192	9.956607	9.188043	9.798595	9.048919	9.525434	9.605079	9.158114	9.351297	9.578715	9.581936	9.615407	9.559809	9.636857	9.527138	9.401917	9.703345	8.809582	8.326644	9.899712	9.689859	9.435349	9.274095	9.087543	9.40642	8.577425	9.250681	9.452594	8.62184	9.941095	8.895825	9.088582	9.93504	8.704476	9.424095	9.652201	8.590201	9.673793	9.027815	9.171117	9.114107	9.106615	9.246776	9.34628	9.597317	9.728465	9.752559	8.910188	9.514346	9.089911	9.391867	9.111601	8.926048	9.326241	9.877152	9.296316	9.577958	9.755833	9.515317	9.756067	9.622134	9.480477	9.536003	9.257556	9.57172	9.755138	10.167673	9.640727	9.512253	9.820184	10.016291	9.373422	10.027252	9.790087	9.409629	9.28655	9.398905	9.729426	9.555926	9.734038	9.644668	9.269974	9.592167	9.560493	9.467888	8.922058	9.294459	9.678807	9.393872	9.334094	9.511048	9.147314	9.46003	9.5073	9.688861	9.604165	9.401455	9.875118	9.356302	9.397468	9.339792	9.885548	9.544313	10.020259	9.807451	9.554676	9.353475	9.489326	9.698875	9.370873	9.361349	9.326948	9.250174	9.417728	10.096905	9.269326	9.74127	9.214328	9.706041	9.68418	9.786868	9.432979	9.350507	9.178278	9.281713	10.108098	9.445016	9.415775	9.477483	9.649307	9.533442	9.504494	9.521648	9.588256	9.676901	9.727893	9.338954	9.629031	9.428782	8.871022	9.573083	9.532135	9.208361	8.943799	10.316006	9.444422	9.428824	9.407277	9.454918	8.841722	8.980294	9.303992	9.404257	9.050135	9.432336	9.573151	8.9872	9.51716	9.196443	9.521645	8.979595	9.114467	9.511235	8.343011	8.473712	8.762891	8.936397	8.165611	7.591209	8.332015	8.78453	8.662602	8.609808	7.983281	8.818507	7.935458	8.958906	8.449457	8.447996	7.87564	8.38507	8.437361	8.918285	8.86501	9.345231	8.943974	8.97969	8.94384	9.284023	8.990659	8.687289	8.699768	8.676675	8.192812	8.697681	8.64432	8.693362	7.958154	9.565658	8.741288	8.276461	7.942357	8.127679	9.07272	9.03303	8.299951	8.257016	8.856647	8.078854	9.018861	8.556569	8.901647	8.484305	9.364739	8.72181	9.112564	8.781186	9.165581	9.276155	8.46775	9.188427	8.571041	9.170352	8.5535	9.315963	9.104591	8.874956	8.826073	8.574141	9.158546	8.556212	8.800438	9.268318	9.269908	8.801248	9.243445	8.904662	8.81961	8.969755	9.066484	8.79911	9.14882	8.836464	8.78686	9.278225	8.98113	9.172882	8.506266	9.236975	8.74144	8.886635	8.805005	7.989726
X213229_at	DICER1	10.058	11.780629	10.807357	11.759093	6.348598	7.91981	6.123974	10.213839	7.655802	8.11687	9.767401	10.67579	11.346922	11.537745	10.885303	7.756841	8.365209	8.461204	8.272426	11.219581	11.628656	11.379449	11.088082	11.192002	9.971316	8.545053	11.148855	11.556475	10.352573	11.285612	10.573507	6.739532	6.532366	11.263038	9.407202	9.992123	11.526233	10.297882	11.135427	9.431621	9.380303	5.811303	10.541982	10.096373	11.739624	10.626154	10.85723	10.30325	10.1916	9.914872	10.061629	9.879958	9.394797	10.003758	10.947018	10.683614	10.712423	11.439155	11.099952	11.36895	6.331307	7.848361	6.304107	11.201569	7.555556	7.868127	9.143526	10.969181	11.459025	11.484875	12.136255	7.091673	12.036477	11.334191	7.71356	8.391474	9.884434	11.453967	11.928124	11.493953	10.787062	11.746061	9.906611	9.449416	11.113273	9.901497	10.288172	11.156315	10.173045	7.071737	7.207966	10.100327	10.299282	9.448823	9.559428	9.688519	11.606659	9.675362	9.479498	6.95126	10.455356	11.630881	11.414947	11.25435	10.920931	11.055931	10.346406	9.463387	9.772305	9.938918	9.514493	9.575214	9.210266	10.029588	10.783245	10.248768	10.442538	10.305835	10.614131	10.518379	9.652008	9.544778	10.546711	9.638152	10.129555	10.388875	10.613367	10.35814	10.54657	10.701672	10.818903	10.733107	10.531393	10.718836	10.855477	10.901658	10.612864	10.653102	10.633015	10.502507	10.297192	10.800912	10.535991	10.310566	11.578237	10.999341	10.956734	10.596614	10.787057	10.543065	10.143375	10.361392	10.568811	10.15307	10.510571	10.829336	10.440891	11.039069	10.621642	10.739589	10.308214	10.435651	10.753701	9.208269	9.290714	10.247767	9.572413	9.061069	8.459696	9.113968	10.028585	9.428928	9.564212	9.907896	10.036554	9.517897	10.221603	9.6931	9.654545	8.590071	9.666142	9.64282	10.050209	10.387352	10.297013	10.227325	10.281414	10.421783	10.555625	10.178069	10.138014	9.747703	10.066916	8.992271	9.969591	10.147781	10.278054	9.006965	10.646049	10.131585	9.540105	9.47543	8.785547	10.076742	10.028161	9.271867	8.872201	9.730278	9.280403	10.009762	9.526353	10.193985	9.699676	10.21865	10.392416	10.286843	10.090904	10.636678	10.371627	9.8111	10.126412	10.267585	10.257933	10.03897	10.491015	9.902669	10.447588	9.904244	10.494108	10.80723	10.849575	10.988568	10.154948	10.687719	10.46274	10.431449	10.673506	10.817543	10.284711	10.113428	9.359796	10.637199	10.052464	9.645187	10.185623	9.608581	10.424184	9.451179	10.268241	9.838451	9.792926	9.595059	9.648035
X216260_at	DICER1	4.286	4.813932	4.744113	4.604941	4.753602	4.712804	4.551207	5.030584	4.76355	4.982384	4.898947	4.846173	4.40534	5.318724	4.504969	4.238429	4.411	4.669718	4.412186	4.252355	4.792932	4.259666	4.69188	4.688663	4.645149	4.602294	4.314591	4.194585	4.456371	4.809084	4.286772	4.354768	4.4388	5.049372	4.677485	4.656422	4.529765	4.439583	4.757975	4.618991	4.586528	4.831478	4.698246	4.422522	5.188499	4.617958	4.85943	4.388046	4.426398	4.491909	4.795613	4.626399	4.537373	4.730502	4.730626	4.567264	5.428076	4.584671	4.743058	5.400656	5.373845	5.407361	4.879328	4.621198	5.576545	5.671875	5.593251	4.891142	5.277906	5.462403	5.126513	4.979729	4.8107	4.549301	4.53896	4.651979	5.0016	4.875984	4.798737	4.353474	4.631627	4.715463	5.314895	4.861138	4.952511	4.880044	5.023618	4.829581	5.055893	4.946676	4.991003	4.880518	4.516353	4.825025	4.882317	4.905357	5.062318	4.904817	4.951264	4.756478	5.247696	4.99269	5.632911	4.85194	4.680864	4.75979	4.603102	5.295332	4.649945	5.215133	5.031432	4.780984	4.6415	5.232393	5.865092	4.108322	3.978498	4.233965	4.498931	4.07063	4.175879	4.19786	4.183657	4.146273	4.492443	4.316648	4.036643	4.375834	5.194596	4.342756	4.158685	4.060439	4.571494	3.869434	3.904391	5.44794	4.065184	4.81573	4.093624	3.590209	4.380409	3.569956	3.832104	3.787125	4.130745	4.277121	3.717661	4.347488	3.831056	3.924682	3.934742	4.021935	4.1333	3.880527	3.698262	3.713808	3.752709	3.803802	3.922445	3.889	3.578523	4.200489	3.986362	3.331875	3.520095	3.668045	3.70238	3.879454	3.803071	3.855903	3.858046	3.600486	3.563029	3.33996	3.496788	3.791768	3.644064	3.485239	3.895633	3.425445	3.754019	3.883121	3.535612	3.449652	3.702505	3.761991	3.578336	3.53173	3.577335	4.00772	3.806328	3.485191	3.545441	3.845201	3.632083	3.361061	4.050371	3.309955	3.763314	3.340808	3.646806	3.544804	3.722299	3.685822	3.566385	3.56052	3.327871	4.26181	3.563739	3.571894	4.155103	3.840618	4.226724	3.746208	3.347703	3.851018	3.75924	3.832235	3.61468	3.513888	4.222342	3.806328	3.524556	3.855807	3.22337	3.715624	4.075964	3.785437	3.722261	3.755765	3.945296	3.590834	4.01223	4.238932	3.852098	3.586054	3.909692	3.640592	4.00605	3.823936	3.937395	4.19589	3.876991	3.663395	3.671738	3.524174	3.381458	3.633929	3.843893	3.861468	3.921994	4.021265	3.28871
X216280_s_at	DICER1	3.716	4.536449	3.944102	3.745127	3.889808	3.892878	3.907572	3.914442	3.796363	3.806161	3.812786	3.756085	3.881461	3.828186	3.933036	3.834658	4.207315	3.979349	3.945764	3.940167	4.061782	3.877788	4.00423	3.863829	3.880422	3.99357	4.095619	3.952532	3.867935	4.350391	3.663379	3.988231	3.887145	3.801168	3.842434	3.834416	4.02951	4.031784	4.041472	3.909642	3.920278	3.989011	3.974425	3.993013	3.86818	3.9756	3.864881	4.058244	4.066874	4.201031	3.948551	4.203252	3.797192	4.201031	4.030439	3.995031	4.079451	3.595089	3.956763	3.792376	3.85425	3.888073	3.901503	4.081849	3.748627	3.945403	4.133984	3.946523	3.956543	4.117604	3.9809	4.143052	4.178859	3.867097	3.817375	3.996688	3.937698	3.832247	3.976927	3.795159	3.899343	3.883102	3.768299	3.732984	3.854604	3.97749	3.716223	4.041476	3.860153	3.971955	3.819696	3.961745	3.823306	3.80221	4.211955	4.077982	3.812186	4.034854	3.717909	3.887482	3.948266	4.059951	4.036959	3.916374	4.112239	4.118073	4.023521	3.805777	3.83743	3.999888	3.750752	3.812508	4.327578	3.696201	4.19692	3.563724	3.595974	3.526014	3.543833	3.452172	3.381679	3.418152	3.215424	3.58777	3.305056	3.78252	3.711205	3.516563	3.743978	3.89377	3.686938	3.618444	3.644949	3.31521	3.456017	3.798773	3.623796	3.705898	3.425649	3.583347	3.694899	3.61633	3.555465	3.843742	3.635646	3.473598	3.45259	3.92242	3.389213	3.514264	3.537758	3.343561	3.701613	3.818521	3.770426	3.540355	3.522258	3.345586	3.631681	3.53695	3.697634	3.686653	3.344827	3.643591	3.548225	3.346035	3.599532	3.507528	3.474556	3.492313	3.342893	3.463229	3.520241	3.369655	3.748133	3.406743	3.490486	3.505482	3.759626	3.741127	3.468962	3.611704	3.366162	3.508547	3.499367	3.646529	3.499367	3.650169	3.586432	3.620545	3.535539	3.583381	3.479693	3.462593	3.468962	3.561054	3.808427	3.420823	3.419186	3.456395	3.632524	3.731079	3.437865	3.595077	3.371169	3.634281	3.49241	3.277849	3.368992	3.646289	3.461359	3.668525	3.760295	3.518914	3.366938	3.501782	3.638891	3.509356	3.642636	3.480269	3.499367	3.459392	3.395743	3.599099	3.419186	3.429234	3.491264	3.311942	3.361122	3.366801	3.570644	3.532423	3.443517	3.508665	3.608902	3.546651	3.490492	3.360166	3.573777	3.379832	3.429203	3.435685	3.343049	3.540622	3.337048	3.510601	3.323089	3.347811	3.39254	3.303418	3.354046	3.522308	3.590302
X216281_at	DICER1	3.989	4.465763	5.070769	4.552049	4.478221	4.520864	4.340916	4.667025	4.085157	4.419295	4.484921	4.337829	4.400166	4.013057	4.232261	4.778437	4.613852	4.727247	4.512995	4.543717	4.516331	4.536974	4.436575	4.582535	4.548718	4.588115	4.839082	4.716932	4.764832	4.611137	4.976625	4.223837	4.310777	4.864675	4.602643	4.632797	4.840926	4.686936	4.705846	4.515477	4.411187	4.443836	4.592594	4.274535	4.517353	4.560297	4.315108	4.478515	4.724758	4.745761	4.457431	4.672298	4.411368	4.873026	4.765891	4.490055	4.644675	4.552957	4.477302	4.588737	4.228705	4.381077	4.400166	4.403231	4.34595	4.378786	4.25847	4.52784	4.269939	4.342987	4.167045	4.283518	4.598092	4.603717	4.284417	4.490385	4.487837	4.584864	4.509648	4.508939	4.323243	4.545237	4.479379	4.353705	4.748925	4.450445	4.605289	4.724077	4.557271	4.453401	4.407792	4.975999	4.8743	4.209208	4.64119	4.376008	5.055929	4.617763	4.249257	4.261725	4.664358	4.404383	4.530172	4.238813	4.565188	4.196363	4.317995	4.461902	4.439989	4.881065	4.602765	4.554679	4.634288	4.527563	4.79632	3.321955	3.549752	3.563355	3.878466	3.345743	3.612095	3.546266	3.697085	3.373212	3.615306	3.659834	3.847188	3.440541	3.424698	3.683072	3.485889	3.544316	3.577097	3.556846	3.697684	3.884724	4.067338	3.470645	3.587529	3.916974	3.614897	3.555333	3.385135	3.647908	3.211236	3.883769	3.724011	3.498992	3.558811	3.703487	3.536477	3.454545	3.471522	3.658876	3.545968	3.985582	3.628241	3.606022	3.331041	3.474142	3.41889	3.654783	3.443991	3.907121	3.436024	3.412849	3.547499	3.513549	3.326212	3.430019	3.561746	3.662967	3.358752	3.625497	3.514489	3.612583	3.791559	3.336088	3.70046	3.743716	3.298958	3.397318	3.298508	3.403172	3.40479	3.574398	3.67263	3.428105	3.50818	3.457597	3.285455	3.5281	3.588443	3.357558	3.567369	3.433321	3.608889	3.534361	3.463466	3.444909	3.549608	4.069236	3.318327	3.520032	3.476312	3.886354	3.483151	3.513549	3.707892	3.649103	3.396433	3.439481	3.789516	3.556546	3.518638	3.644093	3.513549	3.513549	3.502943	3.630783	3.79831	3.428767	3.742146	3.543439	3.693298	3.259821	3.513549	3.513549	3.23063	3.415504	3.702962	3.311297	3.482112	3.402484	3.604236	3.594083	3.577216	3.397318	3.458003	3.738619	3.684407	3.452893	3.450037	3.34705	3.459612	3.395788	3.153335	3.517382	3.685565	3.422999	3.809742	3.335756	3.743812
X1557063_at	DICER1-AS1	3.688	4.336052	4.118207	4.173453	4.260614	4.203676	4.389356	4.109483	3.905032	4.117837	4.224226	3.981785	4.089746	3.979169	4.137333	4.457382	4.007001	4.581101	4.438978	4.147518	4.132018	3.864165	4.214374	3.980225	4.081204	4.290835	4.066135	4.229879	4.075867	4.014031	4.136184	4.085851	4.14483	4.173464	3.995361	4.197541	4.40194	4.148968	4.163673	4.165865	4.303315	4.257322	4.167483	4.084881	4.068575	3.965398	4.195762	4.320711	4.083869	4.168564	4.284549	3.847085	4.267193	4.337459	4.178403	4.111025	4.151076	3.943962	4.198045	3.976666	4.066579	4.068172	3.943335	3.890452	4.100218	3.939898	4.075612	3.999721	3.992494	4.048034	4.192013	4.059463	4.136153	3.924824	4.303098	4.131913	4.140855	4.065475	3.967251	3.948044	4.05215	3.946807	4.12698	4.17077	4.030103	4.090414	4.017817	4.046596	3.996365	4.152517	4.026731	4.184795	4.067989	4.179553	4.054035	3.98014	4.269269	4.247478	4.045019	3.990481	4.164887	4.036395	3.826035	4.155994	3.754549	4.076773	4.061797	4.031289	4.072149	3.999979	4.188333	4.019488	4.155814	4.22043	4.344958	3.584531	3.440319	3.361005	3.480068	3.589268	3.545651	3.46788	3.481301	3.492526	3.603217	3.373527	3.506709	3.589304	3.458821	3.352275	3.556368	3.380837	3.397772	3.373285	3.560314	3.589248	3.325905	3.371784	3.549678	3.759718	3.616266	4.006488	3.336531	3.862444	3.591447	3.750083	3.788053	3.487044	3.44985	3.6095	3.640363	3.492526	3.875557	3.635024	3.93861	3.632573	3.632573	3.815049	3.624556	3.572124	3.796598	3.624508	3.340249	3.340867	3.168436	3.260717	3.290153	3.082406	3.467785	3.149981	3.078342	3.368219	3.116733	3.127023	3.209937	3.242395	3.339372	3.285108	3.342899	3.280722	3.20217	3.148195	3.061898	3.205762	3.188879	3.186281	3.168923	3.190177	3.281044	3.424811	3.160707	3.133586	2.905947	3.1615	3.20217	3.258818	3.346781	3.335831	3.155148	3.231399	3.058791	3.217458	3.277389	3.088159	3.229474	3.440928	3.125783	3.173749	3.454595	3.250157	3.481046	3.184283	3.205139	3.158013	3.148298	3.480707	3.490966	3.181432	3.079544	3.285223	3.229757	3.214707	3.191317	3.156901	3.110495	3.113717	3.138038	3.238949	3.15324	3.15772	3.258626	3.219282	2.938491	3.100995	3.091551	3.2217	3.352067	3.150664	3.158953	3.142074	3.283641	3.204221	3.238426	3.110445	3.399782	3.068907	2.977379	3.154117	3.275573	3.150846	3.300135	3.103344	3.503408
X229227_at	DICER1-AS1	5.030	5.527873	6.463403	5.579556	6.896354	6.376987	5.754632	5.455961	5.99998	5.732988	6.494724	5.440755	5.985272	6.052442	5.584637	6.068682	5.994809	5.710654	5.616061	5.816415	5.992977	6.97409	6.095506	5.363109	6.370144	5.568651	5.657369	5.336009	6.620945	5.159193	5.781947	6.127148	8.056485	5.892189	5.522526	6.28883	6.091967	5.627101	5.679275	5.503618	5.848401	6.307232	5.743568	5.918326	5.936235	5.691999	5.685114	6.448713	5.667506	5.809923	5.715316	5.510402	5.261828	5.436381	7.429239	5.883539	5.682761	5.88621	5.870759	5.08143	5.789457	6.300932	5.858233	5.304481	5.643405	6.019719	5.634452	5.678888	5.293858	4.927298	5.653345	5.96537	6.671096	5.088511	5.982454	5.64023	5.762285	5.380813	5.804508	5.814246	5.818027	5.696576	5.461693	5.769642	5.738529	5.363823	5.73343	5.529509	5.490064	6.255275	6.25128	5.269922	5.470446	5.585527	5.37037	5.759135	5.408314	5.761182	5.590705	6.354512	5.384082	5.641004	5.300336	5.734042	5.937776	5.724927	5.430908	5.397033	5.595824	5.162277	5.429557	5.567959	5.830277	5.581641	5.349751	4.737408	4.916767	4.396839	4.97569	4.427924	7.12704	4.83938	5.101961	4.597229	4.648448	5.770985	4.727398	4.955271	4.681288	4.931022	4.886185	4.988369	4.774662	5.152501	5.213994	4.16564	4.883619	4.715698	4.561744	4.641617	4.456107	5.352687	4.737938	5.81758	5.158219	4.960217	5.665716	5.300287	5.699234	5.298437	4.563955	4.784374	6.08311	5.012061	5.245763	5.065407	4.92093	5.032405	5.233915	5.064119	5.93201	5.018585	4.859206	4.143714	3.651799	3.807019	3.889337	3.777543	4.094806	3.84676	4.202573	3.785505	3.976554	3.840318	4.412263	3.840088	3.996398	3.641598	4.518999	4.068358	4.260553	3.775225	3.735476	4.486487	4.102357	3.930129	4.404968	3.887396	3.88976	3.782159	3.733086	3.463721	3.615551	3.734598	3.955904	3.924925	4.032383	3.761113	3.836914	3.788413	4.134756	4.158402	3.755866	4.031146	4.164025	4.673874	3.625566	3.848364	3.599179	4.172768	4.677133	3.671552	4.173426	4.290693	4.49522	4.227091	4.700007	3.978246	3.594466	4.693039	4.117777	4.17676	4.332688	4.526142	4.701245	3.866497	4.287879	3.777106	4.409505	4.038489	4.545933	4.88976	3.941031	3.591259	4.323766	4.245024	4.248263	4.447805	3.777213	4.0699	4.230075	3.856021	4.744183	3.867123	3.99361	3.892892	3.993666	3.92561	4.17332	3.791796	4.116055	4.027268	4.229627
X213213_at	DIDO1	6.312	6.947348	6.871418	7.282937	7.52652	7.547792	7.703583	7.171183	7.249038	7.366947	6.95005	7.193894	8.628514	7.074523	7.794394	7.363334	8.17185	6.317622	6.202168	7.288573	6.87583	7.326367	6.717926	6.960245	6.4275	6.439491	6.535615	6.710738	6.704467	6.782672	6.581479	7.465245	8.936308	7.949769	7.080038	6.865796	8.030008	6.243595	8.040241	6.85883	6.607686	8.918269	6.27548	8.349651	6.555919	6.41434	6.661651	6.467319	6.576562	8.007313	6.951236	6.818392	6.245865	6.212676	7.077392	8.125539	7.404196	7.58773	7.210752	7.493818	7.2307	7.345168	7.404571	6.701969	7.2742	7.513857	8.319473	7.375163	6.935106	7.223726	7.321176	7.651905	6.973965	6.856092	6.938976	6.730979	7.281422	6.920488	7.481586	6.927065	6.721053	7.178348	6.551214	6.708311	7.253397	6.86003	6.461933	7.274149	6.858518	7.196553	8.658248	7.04636	7.839394	6.797928	6.303137	6.434168	8.225186	6.721916	6.857198	8.659886	6.424009	6.782434	6.719986	6.344234	6.597132	7.095493	6.553991	6.967109	6.791873	6.780543	6.921258	6.542332	6.939877	7.044238	7.480124	7.09399	6.786311	7.083677	7.284175	6.852015	7.369844	7.162647	7.005617	7.345647	7.0456	7.734671	7.567637	7.089418	6.93954	7.138261	7.034054	7.263223	6.783167	7.322588	6.831439	6.844647	7.015537	6.988388	6.72701	6.993971	6.764408	6.824214	7.403294	6.945591	7.147657	6.751806	7.489927	6.77171	7.823451	6.567877	7.551709	7.440326	7.448286	7.055656	7.139473	6.621614	6.404909	6.419946	7.015304	6.927897	6.958746	7.182433	6.502532	4.743608	4.651364	5.740133	5.055856	5.193917	5.025474	4.803705	4.953691	4.724474	4.8137	4.802793	4.667378	4.831879	4.648798	4.868772	4.884516	4.616207	5.0328	4.930871	4.77494	4.935325	4.746502	4.909777	4.863621	4.539829	4.577208	4.352259	4.907873	4.674883	5.011146	4.891763	4.640184	5.177732	4.963738	4.682769	4.860393	5.030216	4.563636	5.213154	4.699896	4.756446	5.016708	4.73412	4.839338	4.7365	4.952822	5.152033	4.833199	4.998216	4.775084	4.6384	5.187519	5.115406	4.674515	5.00972	4.921201	4.956108	5.094784	5.127867	4.923824	4.492414	5.0138	4.998572	5.232268	4.708797	5.209562	5.215807	4.775281	5.101151	4.903837	5.165589	5.051256	5.209233	5.141114	4.701731	4.987272	4.938905	5.168739	5.263405	4.9678	4.764073	4.988555	4.799918	5.156258	4.71146	4.738335	4.828228	4.829753	4.781132	4.811319
X218325_s_at	DIDO1	7.826	8.389046	7.724032	8.192766	8.604689	10.159407	7.876457	8.612049	7.80429	8.59969	8.115185	8.420569	10.226387	7.975079	8.505063	8.358093	8.47336	7.869628	8.035767	8.181713	8.880907	8.854083	8.164257	8.465167	8.176173	8.012009	7.923444	8.022919	8.972891	7.603893	8.097749	8.870863	9.116397	8.203736	9.038317	8.848484	7.622493	8.111399	7.993622	8.005904	7.995422	8.795868	7.768495	10.338653	8.35665	8.251285	8.179246	9.053651	8.828715	9.112098	8.507653	7.408196	8.16413	8.33778	8.290179	10.440615	8.671569	8.614568	8.01246	8.553666	7.974956	8.673851	8.004208	8.152876	8.339197	8.182797	8.09455	8.3392	7.945847	8.217921	8.016346	8.855103	8.008578	7.731786	7.975006	8.770379	8.504794	8.007529	8.161952	7.962029	8.290492	8.237869	7.783677	8.308563	8.079798	8.509344	8.093081	8.18509	8.277412	8.327886	8.600374	7.658212	8.188002	8.413148	7.879151	8.146717	7.976158	7.583347	8.186427	8.466099	7.570738	8.465872	8.093191	7.955619	8.078087	8.267953	8.670755	8.381777	8.112492	7.665236	7.922718	8.073034	8.447357	8.498129	8.727055	8.291036	8.39576	8.108455	8.677124	8.016387	7.81885	8.60548	8.31019	8.230853	8.10298	8.272122	8.305619	8.377387	8.197698	8.134125	8.210013	8.231963	8.139643	8.323189	8.486909	8.274601	8.25407	8.046984	8.003534	8.249562	8.156413	7.818275	7.841489	8.294094	8.536952	8.505169	8.373588	8.539902	8.138333	7.978742	8.613372	8.642285	9.289167	8.242306	9.684582	8.414857	8.319161	8.017754	8.742576	8.201771	8.403295	8.811954	8.19245	6.345521	8.528669	7.247888	6.499072	7.267401	6.987947	5.924984	7.84945	7.146332	6.357913	7.416085	8.149985	6.77001	7.435512	6.878913	6.712336	6.252045	6.749909	6.549521	6.923752	7.868299	7.258538	6.511205	7.125409	5.136749	7.079981	7.030612	6.505077	7.04483	6.161821	7.59673	6.637574	7.040401	4.327101	7.478652	5.488685	7.160311	6.351204	6.808617	7.169833	6.484941	7.152876	7.131649	7.140986	5.718666	6.059113	7.089492	6.790601	7.129493	6.498362	6.705472	6.910756	7.388083	7.091795	7.076551	6.777438	7.556656	7.330627	7.288698	7.535861	7.058718	7.124955	7.145011	7.087734	6.833929	7.331079	6.989016	7.114293	7.094003	7.30054	7.222326	6.873579	6.901868	6.986855	7.139235	7.192002	6.965023	7.606524	6.841154	7.090605	6.791753	7.152998	6.497517	7.248647	6.777882	6.550386	7.074598	6.908424	7.303317	6.56415
X222595_s_at	DIDO1	6.037	6.609576	6.031045	6.07323	6.4427	8.204557	6.037983	7.220248	6.34358	6.830897	5.98247	6.639082	8.245067	6.443988	6.785101	6.870732	6.716171	6.747327	6.428302	6.636414	7.026343	6.761482	6.435716	6.403103	6.587597	6.508777	5.899788	6.08683	7.25733	5.966	6.44649	6.887258	7.377577	5.810037	7.807805	7.576469	5.68747	6.426892	5.823967	6.939536	6.73783	6.957774	6.306216	9.180058	6.89565	6.917086	6.928163	7.257997	7.457848	7.486973	6.708888	6.451487	6.76984	6.738677	6.530161	8.481499	6.6353	7.07135	6.626646	6.745423	5.645001	6.86241	6.46713	6.528782	6.624752	6.303752	6.052814	6.569129	6.215108	6.322755	5.864028	6.776132	6.176406	6.094862	6.218398	7.1664	6.5696	6.258177	6.278319	6.297784	6.420199	5.808497	6.380023	7.033275	6.204023	6.956262	6.519685	6.610386	6.913098	6.466648	6.876006	6.105094	6.549681	6.983609	6.81791	6.768607	5.798049	6.205331	6.972672	6.562933	6.139383	6.980406	6.632554	6.480402	6.645697	6.856848	7.346888	6.943864	6.75061	6.630703	6.532672	6.76159	6.731092	6.937706	6.767366	6.225651	6.299939	6.151918	6.371372	6.169481	4.593814	6.409555	6.033238	5.958178	6.028576	5.823062	6.139201	6.437215	6.007617	5.867334	6.188289	6.356205	6.395972	6.422553	6.344151	6.184342	6.01965	5.949699	6.211545	6.126211	6.123551	5.764371	5.517705	6.150848	6.531076	5.964638	6.034877	5.761746	5.47701	5.256231	6.693549	6.382694	7.264037	5.942748	7.795595	6.42686	6.154227	5.815851	6.777575	6.118394	6.319063	6.843908	6.289719	5.162779	6.930394	4.937943	5.084132	5.844154	5.09509	4.442663	6.130839	5.499043	4.958822	5.606434	6.018219	4.676375	5.645121	5.134068	5.213038	4.975774	5.240493	5.116837	5.089019	5.773989	5.127458	5.005194	5.558189	4.283015	5.344247	5.541609	4.885815	5.538726	4.599876	5.825877	5.132369	5.165421	4.019922	5.743682	4.426155	5.118226	5.036705	5.209399	5.669828	4.858497	5.059026	5.761868	5.609814	4.533771	4.444514	5.322719	5.018115	4.586807	5.118607	5.54638	4.493118	5.586138	5.10963	5.322178	5.255166	4.640725	5.637834	5.373993	5.193702	4.983894	5.120108	5.182464	5.355757	5.046391	4.957143	5.137386	4.695841	4.791638	5.099101	5.422485	4.666902	5.066852	5.102335	4.968941	5.146332	5.045729	6.049427	4.98427	5.028312	5.089118	5.389079	4.807567	5.075255	5.007589	5.05132	5.391753	5.422633	5.50509	4.936066
X227335_at	DIDO1	6.449	6.402051	6.928108	6.732012	7.634644	6.931542	7.6285	6.878651	8.163192	7.11602	5.774503	6.995539	7.080241	7.023493	7.061999	7.108408	7.576353	6.017793	6.49791	7.23175	7.461551	7.299308	6.772624	6.588717	7.085297	7.812383	6.380244	6.602868	7.060206	7.169969	6.585585	7.181253	7.232814	4.587869	7.78654	7.397883	4.899069	7.618491	6.077891	7.236809	7.446303	7.97905	5.652359	7.731754	6.596729	6.735479	6.544297	6.381597	6.362918	8.13728	7.061717	6.589655	6.807669	5.602545	7.229149	8.015521	6.561911	6.716386	7.550055	7.509901	7.443759	8.028011	8.215504	5.952609	8.096091	7.93222	7.494068	7.036745	7.666111	7.116711	7.396007	7.298264	7.235085	7.0932	7.615458	6.748339	6.878038	7.683349	7.004293	7.314886	7.745841	6.829601	7.835255	7.342993	7.182576	6.777958	7.058988	7.398292	7.029999	7.393841	7.7582	7.020429	6.63592	7.484148	7.866187	7.247863	5.910474	6.798558	7.676174	8.484526	5.281194	6.32078	6.819054	7.311924	6.703533	6.431793	7.221488	7.626289	7.541563	6.410925	7.041254	6.99713	6.84311	7.196834	6.025856	6.990179	7.208854	7.652209	6.95547	6.993248	6.553589	6.681112	7.244474	7.178232	7.33707	7.031058	6.941463	7.327891	7.5332	7.519194	7.034131	7.246996	7.107759	7.179672	6.885551	7.211449	7.160665	7.324317	7.145682	6.897234	6.983785	6.945064	7.051575	6.969222	7.563931	7.503212	6.837715	7.544514	6.076082	7.037625	7.353613	6.885044	6.336109	6.994527	7.332138	7.068779	7.095862	6.625507	7.404287	7.276926	7.323558	7.766842	7.288567	4.458777	3.951531	4.807602	6.034344	5.194597	4.361986	6.785135	6.23842	5.238659	6.036411	4.312521	5.510784	4.985447	4.618454	4.86816	5.892444	4.590386	5.184846	5.353162	6.371298	4.716976	5.31978	6.583866	5.185876	6.072938	5.037452	5.520497	6.886173	5.274686	5.429136	4.648459	5.247133	5.396788	6.475698	5.224415	5.902574	5.042066	4.700317	3.6734	5.658693	4.719019	6.938962	5.621868	6.013759	5.28849	5.635126	5.39782	4.316698	5.818854	4.37315	6.603623	5.249489	5.794888	4.035195	5.748555	5.940396	3.7576	4.335546	5.395851	5.193695	4.419694	5.426445	5.605353	5.623814	5.250835	5.111915	5.321675	4.455393	4.952655	5.561234	5.897593	5.025053	4.811079	4.926529	5.455333	5.713972	5.748648	5.66594	5.52932	5.337723	5.47406	5.413461	5.969651	5.081528	6.049008	5.028605	5.882088	5.906575	5.845973	4.833466
X204699_s_at	DIEXF	7.097	7.710068	6.594915	7.190992	8.121217	8.07643	8.003831	7.956866	8.902168	8.22999	7.982458	7.542997	8.355013	7.684863	7.375026	7.896257	7.798236	8.543841	7.895137	8.039957	7.995205	7.488162	7.701588	7.472421	8.145228	8.827993	8.166502	7.805483	8.1394	8.580066	8.278022	8.161432	7.802154	7.272564	7.492783	7.804179	6.334925	7.347164	7.654875	8.691105	7.182377	8.139488	7.435543	9.370318	7.903839	7.448614	7.344472	7.626928	7.346543	8.020941	7.79755	7.744453	7.438418	7.789006	6.842016	7.578462	7.743635	7.020679	7.209141	6.352572	7.445082	7.149677	7.302158	7.530755	7.619884	7.552079	7.0283	7.202985	7.022814	7.641047	7.718961	7.798323	7.322291	7.025037	7.406387	7.597411	7.39355	7.256581	7.243197	7.412285	6.912639	6.735928	7.151576	7.174493	7.056043	7.680202	7.012937	7.215547	6.904595	7.164029	7.231298	6.296335	6.613468	7.33691	7.117511	7.10801	6.62838	7.410182	6.966558	7.081892	6.725549	7.179454	8.006165	7.299122	7.378436	7.247048	7.199513	7.74497	7.527088	7.777794	7.273623	7.385722	7.543322	7.381724	7.99676	6.961195	6.592766	6.780905	6.671545	6.705753	6.440091	6.713248	6.645836	6.703097	6.712189	6.65413	6.859927	6.465157	6.846457	6.719852	6.882554	6.475841	6.838448	6.718189	6.508173	7.047566	6.614552	6.629564	6.598184	6.564013	7.146998	7.150491	7.373	7.729529	7.478201	7.282824	7.463015	7.839797	7.222471	7.071158	7.264603	7.07875	7.294583	7.174316	7.148268	7.893809	7.205561	7.791724	7.703913	7.546341	8.214443	7.489994	8.106112	7.242118	7.602682	6.155079	7.436312	6.683809	8.144825	7.327952	7.176893	6.796493	7.609504	6.534636	7.126683	6.934094	6.614442	6.819821	7.078933	7.989913	6.861945	6.879402	6.971472	6.912943	7.369803	6.863178	7.366253	7.032399	6.693585	7.020475	7.060806	7.041366	7.465171	7.483292	6.727177	8.381901	7.416583	7.271685	7.404363	6.503385	6.616423	7.053454	7.407468	7.226459	7.138506	7.277588	7.719972	6.71984	6.966548	6.10141	6.446379	5.862717	5.350779	6.10322	5.636789	5.76201	6.371824	6.021147	5.778415	5.726705	5.992533	5.34527	5.966824	5.297104	5.575023	6.26301	6.127137	6.141913	6.115629	6.112634	5.632709	5.903037	6.237097	6.891134	5.840535	6.408195	6.001816	5.866992	5.995455	5.791454	6.337853	6.27959	5.736396	5.847411	6.197255	5.73564	6.182412	5.573355	6.292413	5.925203	6.303378	6.103435	5.63162
X204700_x_at	DIEXF	7.273	8.876434	6.75202	7.182531	8.706709	8.687098	8.202228	8.097398	9.573568	8.716785	8.650436	7.810841	9.363395	8.170737	7.515758	8.498807	8.805201	8.446132	7.846242	8.309605	8.326075	7.842429	8.124486	7.722715	8.355686	8.868149	8.971977	8.107472	8.42636	8.877512	8.604445	8.626541	7.883823	7.157665	7.862541	8.104681	5.83209	7.42392	7.386387	8.588971	7.542922	8.23786	7.088486	9.846375	8.619694	7.481	7.592188	7.789315	7.693363	8.346129	8.187123	8.042534	7.9451	7.91232	7.001979	8.204281	8.172753	7.420362	7.43396	6.222667	7.7867	7.226857	7.51551	7.843358	7.707058	7.882577	7.526588	7.300698	7.52986	8.034989	8.212322	8.361969	7.38244	7.271945	7.707273	7.371184	7.785876	7.583712	7.572418	7.586094	7.354077	7.336697	7.22417	6.86476	7.265703	7.86112	6.760458	7.463059	7.034301	7.858928	6.964161	5.55932	5.959554	7.5162	7.125617	7.23116	6.41181	7.873478	6.895952	7.37778	6.078242	7.807296	8.610332	7.268161	7.688103	7.564135	7.251391	7.561061	7.67353	7.847147	7.409804	7.05061	7.191064	7.418322	8.301433	6.743579	6.932626	6.280302	6.727883	6.646339	6.449664	6.773075	6.511898	6.740716	6.459208	6.89309	6.135342	6.214288	6.693529	6.6666	6.848486	6.688312	6.769019	6.985455	6.634819	6.910886	6.647981	6.819757	6.795079	6.59605	7.384392	7.685803	7.75795	7.794074	7.437706	7.628739	7.568044	7.758617	7.130337	7.155052	7.141853	7.306517	7.265431	7.175753	7.126833	7.893678	7.306713	7.703614	8.104108	7.817072	8.356711	7.709983	8.203893	7.640304	7.637043	6.625888	7.253822	7.421021	7.811041	7.054794	7.45627	6.937873	7.849496	6.618839	7.558771	7.29899	6.428581	7.489449	7.3003	8.02762	6.943331	6.992414	7.415306	7.232466	7.532532	7.441482	7.60183	7.607615	7.139988	7.474136	7.251313	7.379985	8.462686	7.153895	6.925475	8.825157	7.754204	7.450506	7.303387	7.024593	6.740107	6.386433	7.466486	7.255628	7.391366	7.558738	7.591966	6.511765	7.287311	6.345143	6.618854	5.746768	5.7113	6.217366	6.137394	6.300003	5.732712	6.557686	5.538972	5.614146	5.644836	5.81063	6.159098	6.068058	6.318137	6.090153	6.059709	6.221946	6.176198	6.216595	6.081729	5.362596	6.503887	7.935154	5.988116	6.746767	6.443276	6.266552	6.424268	5.660885	5.856719	6.43369	5.901762	5.887167	6.39477	5.532597	6.505728	5.689775	6.255577	5.931023	6.740642	6.080528	6.479815
X214193_s_at	DIEXF	6.132	7.56595	5.654137	6.116723	7.184081	7.465157	6.845161	6.81419	8.223253	7.569798	7.437415	6.737114	8.205192	6.951435	6.222743	7.208244	7.381479	6.951526	6.474572	7.312242	7.236695	6.642821	6.986053	6.681013	7.102081	7.87585	7.82665	6.74216	7.221324	7.727456	7.577604	7.039806	6.67939	5.886814	6.453331	6.979387	4.782939	6.052409	6.280238	7.410463	6.072642	6.832184	5.946926	8.822263	7.425243	6.385912	6.470435	6.461703	6.281352	7.114576	7.096477	6.807955	6.644105	6.828468	5.59172	6.996625	6.998355	5.861721	6.420286	5.378517	6.25761	6.217019	6.501488	6.782533	6.560644	6.690007	6.493466	5.855609	6.312473	6.909304	6.756139	7.009849	6.329106	6.054363	6.426933	6.16634	6.328927	6.4658	6.800093	6.41585	6.118328	5.878823	5.96605	5.752733	6.250823	6.837371	5.683972	6.3003	5.817749	6.602035	5.681692	4.817129	4.876135	6.11302	5.841958	6.048332	5.306156	6.615201	5.64959	5.969718	4.709844	6.393111	7.522138	6.352274	6.507442	6.50786	6.152016	6.115625	6.309835	6.545093	6.052596	5.976151	5.504507	6.096096	7.000645	6.11279	5.916428	5.495738	5.770083	5.656613	6.323094	5.870575	5.667597	5.883493	5.667842	6.12676	5.219762	5.5909	5.58966	5.774798	5.79694	5.591232	5.970492	6.076202	5.663926	6.078805	5.593544	5.821571	6.017151	5.570836	6.810179	6.811797	6.908704	6.845307	6.669562	6.518632	6.52729	6.875734	6.33217	5.978635	6.05742	6.458217	6.167057	6.10626	6.084832	7.086633	6.627801	6.507905	6.944561	7.040473	7.678527	6.791236	7.381632	6.434189	6.492549	5.159318	6.015478	6.147062	6.586005	5.855147	6.254651	5.397141	6.491452	5.675171	6.178256	5.97844	5.246972	6.152015	6.127796	6.710356	5.607163	6.122727	6.006774	5.996961	6.297457	6.221815	6.878044	6.505709	6.09386	6.495765	5.93432	6.297131	7.212964	5.973821	5.639923	7.651153	6.646916	6.091605	5.903857	5.608511	5.224928	5.462583	6.057479	5.743487	5.993001	5.779714	6.210003	5.191196	5.934978	5.04534	5.625503	5.269111	4.816522	5.103145	4.936293	5.140381	4.851316	5.349734	4.750516	4.811051	4.720572	4.542873	5.116805	5.072085	5.245974	4.871204	4.935551	5.01062	5.088959	5.065149	4.98786	4.852378	5.443436	6.237996	4.973292	5.387772	5.585788	5.173159	5.220451	4.769153	4.838324	5.549881	4.766716	4.621726	4.926845	4.479456	5.097453	4.873151	5.14926	5.003347	5.031916	4.997146	5.089545
X220251_at	DIEXF	6.465	7.535518	6.796806	7.292349	8.032074	7.406134	8.207643	7.058435	8.123583	7.802834	7.166328	7.635689	7.582945	7.113066	6.847338	8.525597	8.048505	7.40106	6.919951	7.421337	7.118904	7.475462	6.682997	7.461367	7.54294	9.050516	7.482173	7.357075	7.75137	8.120895	7.946075	7.745912	7.706966	6.700403	7.478191	7.583376	6.387001	6.876751	7.022368	7.930497	7.965678	7.688902	7.949709	8.212801	6.875228	6.611516	6.271872	7.034832	6.767054	7.3893	7.924949	6.923425	6.98072	6.684416	7.050967	7.087628	7.429977	7.024004	6.714471	6.57769	7.068743	7.191923	7.657023	6.887866	7.804293	7.418103	6.573934	7.007956	6.743767	7.046573	7.087101	7.34343	7.305185	6.56288	7.105326	7.199611	6.866687	7.103714	6.68658	7.060123	6.808492	6.938399	6.790437	6.74944	6.364245	6.830323	6.649796	6.775791	7.006155	7.34213	7.096701	7.122187	6.816535	7.377554	7.258245	6.926321	6.497373	7.170303	7.103808	7.851031	6.380158	6.542138	7.19327	6.894392	6.177901	6.47654	6.868226	6.828619	7.137339	7.152124	7.107887	6.850211	6.96331	7.106381	7.110075	6.272797	6.609644	6.331628	5.996986	6.150426	6.366028	6.536993	6.369229	6.370805	6.266867	6.338006	6.486378	6.256083	6.433226	6.522131	6.698774	6.299062	6.174424	6.373976	6.568537	6.356941	6.265962	6.392038	6.512056	6.550985	6.803524	7.887148	6.57961	7.777166	7.061057	6.979671	7.45133	6.868035	5.894046	6.281481	6.259404	6.962782	6.797389	7.189059	6.962312	7.725955	6.63306	6.775195	6.726935	7.0661	7.249412	7.19212	8.343236	5.907315	5.266402	6.136927	5.356654	6.880309	5.604621	5.553401	4.735843	5.409303	5.64924	5.743535	6.140174	6.085743	4.6357	5.401354	5.446106	5.526338	4.672738	4.726642	5.564057	5.840416	6.610704	6.204237	6.067841	5.369353	5.158626	6.018309	5.108993	5.171758	6.341985	5.497032	5.112766	7.299543	6.356499	5.56366	6.745749	5.613434	5.385466	5.015863	5.78691	5.053595	5.455563	5.665686	5.386617	5.030057	6.118043	5.124259	5.072788	5.529396	4.947511	5.119965	5.056643	5.533033	5.125179	5.436478	5.38743	5.141481	5.147254	4.979362	5.221319	4.689238	5.332345	5.596766	5.115835	5.2519	5.197049	5.310684	4.563511	4.823113	5.250238	6.117108	5.265599	5.442923	5.228076	5.099715	5.110085	5.47332	5.464184	4.962715	5.724106	4.962934	5.257442	5.119219	4.759483	5.124304	5.38431	5.091129	5.455608	5.503172	4.911119
X204405_x_at	DIMT1	9.233	9.563528	9.093811	9.501084	9.477984	10.060402	10.399884	9.645089	10.390635	10.21751	9.5405	9.805638	9.790713	10.159765	9.726871	10.463425	10.415496	9.556333	9.704505	9.305068	9.518954	9.253907	9.809129	9.513371	9.598237	9.220002	10.028914	9.300845	10.079521	10.243665	9.83835	10.11004	9.56211	8.359926	9.619711	9.404765	8.413841	8.877581	9.840211	9.812464	9.476268	10.258876	9.551582	10.315385	10.247352	9.833462	9.820819	9.429522	9.895939	9.951435	9.786833	9.536816	9.66691	9.536189	9.742778	10.325605	10.064376	9.586877	9.686769	9.49481	10.357783	10.245646	10.427495	10.342416	10.967416	10.535408	9.611518	9.569194	9.770491	10.001989	9.759297	9.876311	9.329517	9.769382	10.036941	9.582543	9.61068	9.678189	9.230974	9.541806	9.559677	9.224356	9.533562	9.397255	9.506202	10.076676	9.749884	9.570111	9.686385	10.272167	9.994332	8.85607	8.792551	9.481663	9.811821	9.56089	8.51776	9.885014	9.588302	9.934986	9.273925	9.629342	10.534718	9.867596	9.74883	9.82193	9.589568	10.010347	9.624987	10.379128	9.477041	9.670647	9.67916	9.606068	9.923675	8.987466	9.272583	8.866521	9.189448	9.242117	8.723886	9.249601	8.958043	9.38354	9.137982	8.787294	9.082922	8.962209	9.221	9.144271	9.195991	8.953423	9.199189	9.293049	8.984788	9.799902	9.181752	9.329127	9.195669	9.176209	9.510329	9.198626	9.249525	9.187942	8.949271	9.564177	8.829517	9.079123	9.246061	8.718484	9.500077	9.507101	8.470192	9.344238	9.08653	9.40048	8.623336	9.186307	9.155163	9.205438	9.437651	8.969008	9.15608	9.122901	9.487755	8.245441	8.521703	8.629738	8.384306	8.447482	7.738533	8.319608	8.845957	7.766947	8.469282	8.225906	8.295057	8.912598	8.056776	8.921659	8.238863	9.210495	8.847039	8.435253	9.054623	8.539023	9.178927	9.263222	8.696129	8.318747	8.554707	8.684653	8.155264	7.994169	8.22992	9.060227	8.616048	8.766724	8.560719	9.200944	8.216633	7.985604	8.100608	8.370842	8.426443	8.538278	8.451603	8.537687	10.262397	8.609008	8.828351	8.674136	9.099917	8.735221	8.81827	8.901545	8.856596	8.833956	8.68715	8.668342	8.55594	8.564908	8.74521	9.226956	8.881778	8.504524	8.763754	8.723753	8.835444	8.397379	8.76972	8.831025	8.483886	9.667323	8.644031	9.0354	9.200075	8.244727	8.841637	8.386154	8.309354	8.928747	8.40849	8.393298	8.224803	8.527239	8.732144	8.346187	8.456891	8.704289	8.418381	8.510914	9.245866
X210801_at	DIMT1	3.477	3.926657	3.575214	3.75034	3.581069	3.652792	3.669544	3.927904	3.910578	3.883837	3.908159	3.7474	3.869379	3.855308	3.58862	3.971767	3.711139	3.903677	3.87201	3.618739	3.65096	3.637521	3.757869	3.582479	3.632544	3.825811	3.743327	3.755142	3.700469	3.84916	3.751281	3.775145	3.88762	3.588871	3.844113	3.616371	3.662461	3.912597	3.586568	4.087503	3.700965	3.639068	3.430165	3.553904	3.616296	3.701073	3.745328	3.835825	3.520835	3.863894	3.596548	3.814528	4.277261	3.773868	3.834912	3.770155	3.808188	3.780663	3.71244	3.708006	3.711597	3.754204	3.665931	3.63207	3.822648	3.909289	3.804451	4.045351	3.760222	3.756991	3.808864	3.730961	3.936902	3.596009	3.590376	3.754213	3.744447	3.517061	3.616599	3.611044	3.729769	3.657882	3.735841	3.87507	3.755879	3.622556	3.540516	3.749102	3.774124	3.91911	3.693734	3.634278	3.519445	3.725105	3.76422	3.743379	3.534846	3.963585	3.863765	3.759803	3.670847	3.678949	3.885289	3.558115	3.675966	3.59812	3.734855	3.687948	3.803561	4.333257	3.991398	3.861706	3.775421	3.625631	3.896504	3.1293	3.100381	3.210784	2.98302	3.334672	2.904363	3.586977	3.117934	3.354541	3.283247	2.998793	3.31944	3.204497	3.215097	3.314784	3.139826	3.108301	3.254529	3.099886	3.004513	3.362239	3.212533	3.177763	3.108622	3.398755	3.122625	3.362832	3.172734	3.737926	3.230977	3.371036	3.32107	3.655014	3.198941	3.124517	3.687042	3.195322	3.346523	3.475564	3.180579	3.231698	3.249862	3.441856	3.249424	3.399482	3.214731	3.083291	3.21638	3.288298	3.506806	3.103097	3.372324	3.268564	3.260698	3.436232	3.168637	3.264057	2.998104	3.059941	3.235272	3.209946	3.190404	3.191851	3.592797	3.214946	2.973453	3.521801	3.069454	3.125053	3.199738	3.316533	3.201607	3.438771	3.199955	3.266893	3.21231	3.114263	2.996711	3.192145	3.258153	3.15229	3.336913	3.386093	3.197935	3.327482	3.373559	3.144008	3.374346	3.46673	3.47101	3.655964	3.372148	3.175948	3.621156	3.250652	3.305708	3.19073	3.21882	3.264057	3.188206	3.341691	3.294196	3.27155	2.982969	3.288045	3.137946	3.196121	3.171536	3.291188	3.232928	3.055348	3.199457	3.185444	3.088115	3.213271	3.275373	2.983696	3.215655	3.30379	3.22491	3.429531	3.33945	3.100614	3.162752	3.264057	3.337706	3.059973	3.177029	3.177029	3.265506	3.196086	2.964481	3.403194	3.250839	3.21057	3.401343	3.239593	3.521807
X210802_s_at	DIMT1	7.607	7.323786	6.615944	7.281388	6.875553	7.109249	7.999203	8.116496	8.413416	6.933927	6.932391	8.269299	7.238457	8.050376	7.797013	7.566445	6.985442	8.364392	8.621536	7.327926	7.280395	6.935724	8.125915	6.902524	7.752938	8.53504	7.577043	7.179976	8.492895	8.746895	8.284807	7.915018	6.405564	5.767042	8.652076	8.119621	5.760764	7.311796	7.401908	8.747057	8.443056	7.197353	7.599649	9.131529	7.990661	8.676203	8.177987	8.24656	8.819738	8.33794	8.410761	8.278187	8.604394	8.714899	7.76508	8.488075	7.793807	7.49361	8.080764	7.612922	7.182918	7.863177	8.017965	8.481025	9.180509	7.811734	6.498952	7.922638	7.185369	8.006547	6.861233	6.428828	7.197889	7.512499	7.266564	8.200924	7.460055	7.187436	5.852951	7.355802	7.732443	5.614835	8.160274	8.165561	6.672136	8.227739	8.075136	7.383739	7.982968	7.841706	7.433366	7.013282	7.008561	8.196218	8.290075	7.981529	5.734086	8.438005	8.211222	7.158166	7.21023	7.193474	8.043813	8.30924	8.129994	8.324833	8.415789	9.054229	8.604665	9.335941	8.534652	8.530457	8.212274	8.220346	7.687167	7.620931	7.740158	7.541938	7.696515	7.70058	4.8725	7.690829	7.427896	7.92676	7.93155	7.051661	7.669838	7.436113	7.793143	7.666306	7.711909	7.356534	8.000259	7.717912	7.543864	8.457793	7.581145	7.975707	7.823283	7.528042	7.930001	7.854542	7.744923	7.733195	7.56406	7.724779	7.157745	7.582998	6.517076	7.207255	8.228106	7.88668	7.140106	7.956868	7.379003	7.993132	7.372792	7.980771	7.535227	8.001585	8.129546	7.729805	8.03734	8.097994	8.606353	6.468857	7.758478	7.538152	7.114253	7.456265	6.655512	7.462815	7.716963	6.303496	7.597229	7.172923	7.057609	7.723118	7.139314	7.999792	6.987782	8.318693	7.534308	6.923126	7.921342	7.227513	8.015474	8.438714	7.452372	7.39342	7.436083	7.587991	7.053589	7.34783	7.20674	7.965493	8.127566	7.794523	7.617933	7.767441	7.440374	6.21275	7.246549	7.47036	7.653508	7.639642	7.641581	8.172273	9.249424	7.114149	6.894175	7.337887	7.57863	7.29571	7.251722	7.304739	7.308563	7.520939	7.419592	7.180158	7.235378	7.154151	7.017006	7.38251	7.111951	7.216885	7.143275	7.520325	6.917498	6.918978	6.473854	7.118976	7.333605	8.643851	6.972378	7.457671	7.601007	6.086561	7.647751	7.249645	7.351527	7.459328	7.084635	7.508305	6.837975	7.500997	6.983145	7.433821	7.349286	7.589149	7.612002	7.243418	7.786561
X217106_x_at	DIMT1	9.156	9.621448	9.045167	9.381707	9.317528	9.879079	10.256513	9.508318	10.372226	10.036082	9.592143	9.692257	9.594199	10.12976	9.624954	10.411473	10.335056	9.345099	9.643163	9.094742	9.402953	9.241693	9.741109	9.446683	9.359895	9.250155	9.960203	9.169925	10.045498	10.227769	9.730196	9.918299	9.376097	8.394065	9.531868	9.262365	8.406095	8.692021	9.744151	9.824581	9.398648	10.009506	9.387732	10.175645	10.150495	9.834457	9.735538	9.367395	9.811327	9.757863	9.669272	9.525722	9.590474	9.61861	9.940424	10.259487	9.98415	9.609264	9.647016	9.475234	10.140158	10.175439	10.303063	10.13692	10.878408	10.489743	9.543263	9.563017	9.666142	9.945413	9.749584	9.771294	9.377355	9.660416	9.799352	9.535392	9.502689	9.497595	9.277932	9.516666	9.560522	9.191569	9.505384	9.28373	9.331623	10.01664	9.715132	9.465865	9.608338	10.170864	9.944452	9.08691	8.851654	9.343169	9.678342	9.502189	8.563002	9.654688	9.486529	9.854164	9.090667	9.389608	10.449236	9.799788	9.740954	9.655695	9.639655	9.976711	9.625194	10.428156	9.406966	9.466898	9.522907	9.58579	9.902198	9.016089	9.023656	8.774199	9.054905	8.939054	8.633308	8.980791	8.82556	9.184077	8.951988	8.550105	8.890608	8.823347	9.027592	9.010435	9.008227	8.869215	9.175394	9.152654	8.90202	9.770818	8.980421	9.219277	9.203237	9.153105	9.383584	9.1636	9.067653	9.068358	8.845066	9.546275	8.630709	8.988311	9.148522	8.56545	9.368553	9.461148	8.500748	9.205021	9.004391	9.258993	8.484654	9.089642	9.045543	9.010668	9.306273	8.780306	9.092068	8.910349	9.412879	8.224576	8.598586	8.547202	8.228375	8.290143	7.486314	8.551536	8.681901	7.682842	8.453948	8.455143	8.082807	8.948412	8.115624	8.789944	8.265654	9.120707	8.78	8.451469	8.969993	8.479631	9.063689	9.144732	8.590666	8.186897	8.318348	8.585376	8.179768	7.893791	8.190931	8.873921	8.412062	8.681064	8.429135	9.063189	8.115646	7.919662	8.057696	8.159524	8.287877	8.46816	8.397385	8.673895	10.063473	8.635849	8.867311	8.683427	9.080481	8.603471	8.812846	9.093236	8.778474	8.782248	8.591171	8.968746	8.577453	8.581263	8.631314	9.18764	8.855377	8.448811	8.764347	8.657199	8.785427	8.452785	8.757187	8.997685	8.596368	9.683222	8.648575	8.964097	9.158243	8.247833	8.765411	8.345094	8.202491	8.981062	8.378333	8.434868	8.188582	8.470939	8.569175	8.192714	8.355001	8.54859	8.423203	8.448368	9.106756
X206457_s_at	DIO1	4.207	4.300545	7.671378	4.911786	8.149742	5.298783	4.24347	3.974407	3.719993	3.97025	5.607374	7.150005	3.914745	8.069003	4.656299	3.731744	6.945093	4.509942	7.463712	4.032718	3.822201	7.948365	6.173836	4.016786	8.379331	4.178888	6.043071	4.298073	8.251264	3.814215	4.355014	8.020396	6.329712	5.664133	6.94996	8.68245	4.584193	4.198034	4.148575	4.06713	3.982961	4.768437	7.505096	4.268437	5.813335	4.016556	4.393962	6.884056	5.375831	4.095943	8.483023	4.152909	4.65239	7.157399	7.177522	5.559935	3.911669	4.283236	4.290181	4.057253	4.033659	4.575975	3.790752	4.17059	3.937275	4.007869	3.711805	3.715932	4.236028	3.95593	4.033231	4.542929	4.321526	4.432946	4.927216	5.706015	4.431167	4.233926	4.05951	4.176941	4.219626	3.973167	4.399055	4.141386	4.071046	4.378531	4.041381	3.603615	4.342939	4.03896	4.148639	4.163769	4.126604	4.474681	3.956406	3.965713	3.936438	4.093423	4.403972	4.265619	4.052658	4.687776	3.874166	3.935105	3.862826	4.069306	4.203293	4.202041	4.498378	3.90794	4.163587	5.204611	4.334584	4.79062	4.574521	3.888313	3.654894	3.59941	3.31774	3.549423	3.969849	3.459861	3.616266	3.46931	3.45602	3.431179	3.652282	3.670161	3.50144	3.986851	3.817408	3.642976	3.292493	3.738809	4.200549	3.914875	3.635913	3.508439	3.832066	5.226257	3.740647	6.716783	3.558281	3.790868	3.575037	3.50144	3.777889	3.659927	3.563792	7.140085	3.788763	4.058646	4.086236	3.54757	3.916013	7.411218	3.952873	4.121354	4.718548	3.458265	3.632072	3.497147	7.779285	3.411407	3.448526	4.827643	3.501848	3.348329	3.165564	3.189689	3.256548	3.37871	3.233592	3.549974	3.436695	3.434653	3.238343	3.435328	3.667898	3.644054	3.109537	3.252144	3.269139	6.906957	3.30694	3.484599	3.209476	3.407335	3.411407	3.384883	3.256967	3.235971	3.266219	3.286247	3.356014	3.252944	3.375837	3.310142	3.252331	3.411407	3.402151	3.772848	3.376809	3.078852	3.576835	3.856464	3.636517	3.238986	3.556392	3.421897	4.006564	3.585724	3.537762	3.355201	3.285547	3.536052	3.457198	4.044883	3.163215	3.621312	3.360987	3.259396	3.565442	3.654978	3.699836	3.308936	3.466995	3.255546	3.444916	3.378762	3.2551	3.505353	3.286036	3.394149	3.43377	3.503793	3.516169	3.572107	3.414667	3.380421	3.697614	3.245799	3.632848	3.208526	3.418228	3.367423	3.098396	3.317958	3.452006	3.510081	3.476203	3.568951	3.903141
X203699_s_at	DIO2	4.637	4.789221	4.475999	4.883721	4.531948	4.723853	4.688576	4.70586	8.3004	6.02107	5.78528	5.861469	4.716827	4.726582	4.842386	5.915635	4.949419	5.827404	4.754956	4.553669	5.630089	4.511763	7.714534	4.841731	4.799698	5.431602	5.237154	5.094736	4.432046	5.429142	4.869205	4.828564	5.458185	4.663778	5.011849	4.839491	4.688663	5.976882	5.277126	5.008097	4.658263	5.390399	4.592182	4.701366	5.469499	5.3037	4.628803	4.527311	4.944928	4.512414	4.835161	5.557456	6.22191	4.592176	4.51254	4.511135	4.924403	4.74125	4.55281	4.38606	4.41834	4.390261	4.409564	5.05326	4.696588	4.59865	4.782577	4.550823	5.089134	4.737804	4.740453	4.615746	4.447261	4.545927	4.334627	4.87039	4.831391	4.567556	4.704691	4.424164	4.50197	4.488534	4.421011	4.868861	4.65117	4.76032	4.670474	4.512382	4.916878	4.479431	4.631902	4.722744	4.420228	4.457972	4.946226	4.637366	4.528841	5.109141	4.540298	4.431025	4.474489	4.751905	4.711482	4.509666	4.843041	4.413456	4.567914	4.664824	4.696744	4.75406	4.849681	4.908323	4.829961	4.809556	4.44205	4.314771	4.585356	4.365085	3.997548	4.19023	4.193959	4.974607	4.019008	4.416559	3.941107	3.618915	4.188308	4.140516	4.383423	4.14743	5.911522	3.855335	4.04438	4.312079	4.013317	4.053598	4.256133	3.989928	3.837556	7.198123	5.786769	6.064136	4.822215	4.793257	5.795466	4.783021	4.504848	5.405241	6.052923	4.514859	4.210053	5.98115	4.452915	4.617021	3.846256	5.29492	4.760826	5.250183	4.602361	4.407634	4.573442	4.611596	4.4952	5.384782	3.448518	4.166441	4.705609	4.123837	5.955186	7.18688	4.370126	5.928186	4.049864	4.450678	3.988871	4.755538	7.710833	5.620475	4.867163	5.181373	4.471016	4.094666	6.31641	3.742699	3.641225	4.531959	3.846318	4.825072	4.888648	4.480855	4.868925	5.123734	3.422355	7.468623	3.811252	3.723378	4.605969	4.776169	4.515796	4.488467	5.025942	4.685398	6.043888	5.539452	6.699585	3.972253	3.548282	4.076058	4.689431	3.916774	3.546099	3.490693	4.104332	3.81024	3.3785	4.039982	3.843652	3.94674	3.443608	3.62473	4.503546	3.776427	5.509116	4.166015	3.727402	3.496009	3.631942	3.48788	3.936572	3.47799	3.534926	4.001645	3.647172	4.275305	3.86391	3.862591	3.554715	3.530131	3.832936	3.644548	3.962251	3.743891	3.868574	3.683188	3.974585	3.733595	3.536983	3.698262	3.755462	3.724561	3.98942	3.602595	4.27193
X203700_s_at	DIO2	6.148	6.935287	5.919256	8.125092	6.364813	6.814521	7.021186	6.912515	11.389934	8.890668	10.124378	8.194846	6.312171	6.685903	6.822269	9.34516	6.540003	8.649817	7.025173	6.66506	8.797104	6.039178	10.482555	7.150416	6.519173	7.726277	8.258347	6.913963	6.194216	8.014255	6.848058	7.545813	8.674639	7.544704	6.334801	6.244275	6.571985	10.365614	8.709031	6.837355	6.261678	9.31094	7.211365	6.734142	8.345482	8.083456	6.443522	6.350543	7.365194	6.097457	6.317004	8.023284	8.361968	6.258957	6.381021	6.345801	7.058126	6.246182	6.070795	6.083037	5.882182	5.891429	6.489702	6.9804	6.02117	6.181902	6.421755	6.411349	7.06679	6.666599	6.55996	6.063396	6.228231	5.797537	6.201866	6.199995	7.595681	6.119289	6.212323	6.077498	6.006212	6.167717	5.904083	5.793671	6.396893	6.301812	6.238129	6.230993	6.160092	6.401135	5.747518	6.413009	6.228264	6.130356	6.210379	5.988909	6.982187	6.32888	6.384666	5.974467	6.216216	5.980939	6.33384	5.859598	6.005242	5.85765	5.787357	5.746449	5.916354	6.366509	6.631966	6.290859	6.366977	6.127519	6.579792	5.145321	5.640899	4.757541	4.878132	5.440133	5.607342	5.529231	5.141678	5.21017	4.880799	5.117508	4.635143	5.12808	5.475721	5.130805	6.76074	4.843729	4.994135	5.393902	4.853433	5.213619	5.127127	5.076894	4.958841	7.759597	7.95377	6.736732	6.104542	5.482564	6.332047	5.620132	5.373509	6.440884	8.046568	5.719259	5.168867	7.146377	4.932434	6.238668	5.017627	6.536396	6.233363	6.201787	5.757351	5.239394	5.718716	5.979824	6.024362	7.556467	4.914511	5.098616	5.584367	4.999594	7.544861	7.349289	5.176863	7.054375	5.266499	5.512408	5.114619	5.512689	8.456154	7.308222	5.979704	6.847835	5.581609	5.861629	8.517203	5.637454	4.612388	5.822594	4.141809	5.919037	7.614268	6.635539	5.782646	7.058125	4.379005	9.315372	4.879659	4.733946	5.845809	6.501778	6.162528	6.18582	6.283028	5.866115	7.844575	6.76107	7.680454	5.530748	4.938477	5.809514	5.532695	4.9745	5.043518	4.49851	4.571368	4.969308	4.627661	3.809086	4.589362	4.365724	4.87639	4.681609	5.953635	4.77203	6.424525	4.895947	4.920372	4.321548	5.031376	4.71559	4.455975	4.203618	4.229553	4.485311	4.389327	5.423249	4.956826	5.871447	4.068637	4.761182	4.474767	4.807376	5.018669	4.492905	4.725745	5.110628	5.277303	5.044993	5.088398	5.232732	5.036987	4.716463	5.261776	5.156841	6.597716
X210819_x_at	DIO2	5.401	5.923709	5.973679	6.423028	5.879999	5.85829	5.799048	6.091923	6.175838	6.087944	6.028923	6.002833	5.87321	5.823957	5.94108	5.873594	5.743737	6.335052	5.998462	5.972656	6.081156	5.908558	6.290089	6.009603	5.795974	6.035251	6.161697	6.108599	5.935078	5.976193	6.210686	5.904298	5.980146	5.937362	6.017558	6.178076	5.97754	6.267607	6.220079	6.147574	5.861982	6.032197	5.970037	5.788484	5.963147	5.724449	5.963567	5.908048	6.157751	5.94347	6.041903	6.093219	6.282033	5.938833	5.963504	5.882563	5.989775	5.751259	5.708546	5.968151	6.032749	5.745952	6.093752	5.896146	5.961543	5.932169	5.814224	6.040855	5.988257	6.044747	6.00667	6.084627	5.972659	5.859427	6.25718	5.749117	6.024595	5.837335	5.873861	5.824601	5.867828	5.908377	5.99904	6.115008	5.876224	5.868879	5.682868	5.890117	5.988704	6.100048	5.83767	5.826722	5.82853	5.952884	5.915934	5.709116	5.981122	5.956404	5.86385	6.178031	5.851349	5.853509	5.800528	5.809897	5.928777	5.782634	5.936263	5.860246	5.859669	6.184396	6.210033	6.043106	5.922485	5.976492	6.058887	5.516791	5.295171	5.26142	4.966864	5.455099	5.404043	5.751823	5.421004	5.327568	5.624507	5.352023	5.612417	5.69353	5.475402	5.420992	5.708667	5.439868	5.4288	5.372791	5.207202	5.361241	5.418676	5.399071	5.333627	5.802518	5.350186	5.992169	5.088977	5.346236	5.326049	5.788637	5.770193	5.537695	5.546274	5.536754	5.676173	5.597212	5.568431	5.38474	5.376144	5.518302	5.274466	5.466226	5.718631	5.602362	5.496576	5.523492	5.483362	4.629395	4.68784	4.488533	4.834224	4.837065	4.208969	4.740663	4.63603	4.817018	4.532167	4.836562	4.44356	4.627112	4.964562	4.711484	4.82973	4.660245	4.551068	4.40064	4.734491	4.398968	4.505002	4.493901	4.545841	4.644951	4.492843	4.591408	4.553294	4.597518	4.196514	5.03082	4.6784	4.4932	4.563274	4.540712	4.600322	4.594183	4.789558	4.973323	4.77601	4.634848	4.633723	4.710695	4.681948	4.595012	5.037657	4.68784	4.99041	4.662052	5.024597	4.736084	4.548915	4.925947	4.749401	4.586442	4.450594	4.782364	4.756623	4.479904	4.902089	4.5991	4.489615	4.436648	4.472259	4.539554	4.789376	4.400475	4.750541	4.313035	4.662053	4.441349	4.418168	4.642226	4.596079	4.498047	4.617668	4.563311	4.840415	4.357835	4.432048	4.618017	4.77807	4.697138	4.449571	4.662053	4.68883	4.981379	4.93658	4.484285	4.642226
X211215_x_at	DIO2	5.456	6.317284	6.329165	6.547797	6.19059	5.849064	6.163084	6.170632	6.825691	5.967114	6.20951	6.27265	6.28979	5.985978	6.000339	5.864955	5.91201	7.043958	6.644977	6.216837	6.181127	6.46836	6.946821	5.954365	6.310177	6.214999	6.323709	5.995605	6.130778	6.146307	6.019038	5.839569	6.14102	6.310082	6.297398	6.185542	6.704063	6.388417	6.254628	6.271572	6.205074	6.189891	6.69988	6.397243	6.086977	6.347753	6.041262	6.314099	6.444508	6.206051	6.131969	6.544464	6.432071	6.836601	6.600694	6.365276	6.363331	5.953072	6.0663	6.081719	5.807629	5.793868	6.041739	6.088968	6.17782	5.821359	5.608114	6.015876	6.252965	5.835826	6.018001	5.984868	6.058072	5.903283	6.377887	6.242133	6.459748	5.959075	6.170053	6.150286	5.959199	6.178226	6.275465	6.137944	6.080471	6.307833	6.229688	5.987303	5.793271	5.892334	5.82894	6.240022	6.336139	6.082861	5.871693	6.192873	6.384369	6.191133	6.213489	5.68256	6.319565	6.047872	5.766467	6.10391	6.304773	5.73344	6.059275	5.880835	6.208625	6.310652	6.302718	6.390566	6.295988	6.318023	6.38948	5.417942	4.922808	5.178758	5.044883	5.189015	5.115745	5.667331	5.374434	5.287342	5.763035	5.123193	5.067962	5.543241	5.686286	5.236342	5.785465	4.971158	5.28755	5.115879	5.269402	5.348906	5.212266	4.959917	4.884212	6.308384	5.475483	5.902199	5.209359	5.237189	5.453965	5.101294	5.572033	5.608898	5.34261	5.259485	5.597089	5.77924	5.315212	5.398466	5.106895	5.179074	5.13742	5.398844	5.2537	5.18737	5.137227	5.2482	5.232162	4.790177	4.261071	4.398192	5.215716	4.404548	4.676384	5.096008	4.655588	4.721384	4.620151	4.334826	4.392408	4.380462	4.960928	4.878665	4.725631	4.922034	5.13411	4.803577	4.734415	4.531508	4.486315	4.544945	4.490007	4.62709	4.859507	4.670114	4.780081	4.321946	4.30653	5.0983	4.7951	4.435223	4.229737	4.544219	4.590055	4.57965	5.000858	5.344261	4.905475	4.421924	4.817592	4.926699	4.54023	4.645279	4.608349	4.781381	4.640759	4.575963	4.980225	4.368153	4.366173	4.495208	4.373197	4.381154	4.297002	5.208533	4.431818	4.595236	4.755938	4.444197	4.414913	4.570266	4.342711	4.512376	4.319556	4.277849	4.620074	4.481976	4.37277	4.64599	4.714844	4.517624	4.45557	4.478701	4.383085	4.230664	4.768147	4.625499	4.458604	4.791765	4.856934	4.62025	4.022438	4.309833	4.085059	4.53308	4.575963	4.259003	4.538498
X231240_at	DIO2	5.411	5.907832	4.685376	8.049924	4.591758	4.655365	4.870928	6.60292	8.471642	5.087323	7.942069	8.474552	4.644118	5.070454	6.715316	5.209205	4.705175	7.965656	5.840862	5.808497	7.911513	4.964821	9.856774	5.297852	5.024346	7.434979	6.386162	6.108351	5.269382	7.917697	5.631885	5.37862	5.092396	5.28183	5.042469	5.179367	5.019662	9.325128	8.497913	6.376528	5.613934	6.554685	5.713799	6.537693	6.283298	8.064496	5.318965	5.328167	7.093898	4.824348	5.369324	7.918839	7.601603	4.906541	5.068084	4.938008	5.029982	5.222021	4.564424	4.929911	4.812108	4.753085	4.612171	5.737322	4.715494	4.653698	4.533814	5.990862	5.242416	6.203423	4.959414	4.633512	5.092396	4.709655	4.684815	5.206618	5.673768	5.149407	4.754451	4.998553	4.625434	4.710957	4.888349	4.943783	4.795905	5.603734	5.246132	5.321694	5.193764	4.521659	4.793861	5.972921	4.788842	5.201956	5.081966	4.742127	5.412797	5.034571	5.251838	4.498789	5.17746	4.776879	4.684077	4.762931	4.69058	5.124541	4.622137	4.871857	4.730107	5.797945	5.718143	4.828438	5.108168	5.104334	4.64933	4.271655	6.028077	4.779609	4.106887	4.545004	3.698497	5.929649	4.496159	5.485251	4.475624	4.086852	4.157539	5.556013	5.010294	4.30187	8.011324	4.645551	4.623359	6.191166	4.87601	4.966565	4.632989	4.854507	4.755873	8.940349	7.93492	7.571224	6.57126	5.472678	6.770424	5.510985	5.446649	6.729669	6.61928	5.938122	4.690814	8.3714	4.482394	6.64062	4.841122	7.279757	7.003714	7.658987	6.493419	4.618892	5.781125	6.691207	6.086952	7.234714	4.290616	4.688822	6.081129	4.487218	7.350315	8.017575	4.584039	7.313595	5.041946	4.555678	4.054655	5.21046	8.93627	7.220514	5.763831	6.816814	4.927959	5.7356	8.860048	4.602607	3.628012	5.934912	3.567035	6.23708	7.935896	6.474326	6.436539	7.606413	3.670339	9.798291	4.372274	3.764338	6.062651	6.903896	6.036381	6.187032	6.619632	6.157122	8.225579	6.890319	8.435629	4.986097	4.367773	5.629556	4.979987	3.736618	3.703901	3.66501	4.094646	3.518914	3.738088	3.849513	3.704606	3.512531	3.771641	4.030105	6.062952	3.906678	5.396966	4.034615	3.817427	3.578624	3.842057	3.694221	3.777868	3.652843	3.422505	3.603026	3.600267	5.300607	3.675754	4.820918	3.515665	3.597743	3.733622	3.879654	4.77833	3.465901	3.582273	4.676293	4.459314	3.877279	4.522739	5.059543	4.730604	3.66164	4.599569	4.128885	4.807527
X1562827_at	DIO2-AS1	3.884	4.508967	4.740898	4.668959	4.152026	4.258655	4.127121	4.603765	4.083019	4.085577	4.618107	4.401061	4.495232	4.395186	4.11386	3.689848	4.084427	4.532388	4.526175	4.632198	4.80043	4.736155	4.54173	5.119236	4.252238	4.431977	5.240944	4.862646	4.587937	4.71644	4.63694	4.042588	4.077679	4.727337	4.340434	4.406553	5.390435	4.236121	5.058842	4.208504	4.153787	4.232238	4.739809	4.313463	4.665966	4.374132	4.187862	4.15841	4.014265	4.488117	4.462879	4.644709	4.457495	4.189277	4.503817	4.452398	4.534656	4.364435	4.356798	4.498379	4.112888	4.329952	3.984478	4.827718	4.372156	4.037487	4.398596	4.537685	4.194144	4.436495	4.602825	4.075751	4.845553	4.71387	4.400257	4.322729	4.248455	4.690119	4.709673	4.509063	4.441834	4.738892	4.290357	4.395467	4.758056	4.597624	4.461248	4.868109	4.74926	4.141441	3.98378	4.998769	4.392518	4.233	4.551279	4.244701	4.527828	4.316465	4.454784	3.824829	4.77916	4.094413	4.147113	4.327391	4.139273	4.377667	4.242157	4.334893	4.313802	4.374777	4.463796	4.208236	4.289571	4.752792	4.449479	3.596148	3.577562	3.445513	3.469096	3.700631	3.78448	3.663203	3.588726	3.698086	3.574971	3.955419	3.399568	3.398809	3.52374	3.90835	3.812641	3.453722	3.664369	3.453722	3.522714	3.758639	3.538971	3.657395	3.595806	3.423217	3.935344	3.673736	3.700631	3.685226	3.413245	3.696349	3.816624	3.863127	3.937095	3.612523	3.556501	3.514169	3.540237	3.520344	3.566112	3.898739	3.435413	3.481656	3.600938	3.634865	3.607961	3.596261	3.682092	3.586934	3.416544	3.069272	3.743904	3.233937	3.352164	3.246925	3.461797	3.30611	3.235196	3.469718	3.26696	3.231219	3.505656	3.295543	3.459909	3.660009	3.46402	3.299127	3.149638	3.21553	3.124062	3.38836	3.117977	3.048133	3.424059	3.340053	3.077747	3.192844	3.124184	3.362296	3.469766	3.286047	3.508108	3.340174	3.237159	3.481293	3.43099	3.45316	3.359268	3.542098	3.362203	3.411799	3.298719	3.115247	3.346243	3.3262	3.305085	3.133031	3.081428	3.507937	3.105906	3.649276	3.535645	3.471936	3.390988	3.430866	3.357192	3.238949	3.359082	3.280466	3.186816	3.080915	3.18128	3.052881	3.177863	3.080129	3.121761	3.11531	3.251297	3.263568	3.317023	3.536246	3.378284	3.24797	3.178723	3.244842	3.680708	3.241744	3.081684	3.211553	3.220217	3.509613	3.300996	3.345164	3.389415	3.34514	3.497967	3.232671	3.821354
X207154_at	DIO3	6.365	6.977684	7.043255	7.245254	6.949813	6.691993	7.014733	6.116951	6.963735	6.79273	6.568781	6.723962	6.760428	6.635087	7.384036	7.612101	6.756386	6.904142	6.776863	6.318402	6.48334	6.696437	6.560254	6.189053	7.127104	6.787387	6.485754	6.327869	6.175474	6.779175	5.982514	6.73014	6.879872	6.324182	6.871046	6.684226	6.494657	6.922133	6.391206	6.468448	6.928239	6.950085	6.518215	6.850025	6.736896	7.201453	6.465984	6.951319	6.970321	6.757456	6.409655	6.9888	6.732947	6.88133	6.991016	6.437556	6.540713	7.140483	6.419154	7.172331	6.569511	6.868641	6.706247	5.96674	6.641547	6.790679	7.021979	6.81991	6.835198	6.974473	7.037719	6.734405	6.365081	6.344788	6.830661	6.865692	6.688051	6.492766	6.483675	6.623218	6.417597	6.467147	6.920898	6.651268	6.75877	6.425389	6.486304	6.471292	6.12308	6.69906	6.815338	6.255628	6.292995	6.782797	6.820961	7.173613	6.272589	6.870396	6.821378	6.519514	6.730415	6.881364	7.166162	6.902251	6.678586	6.628232	6.863159	6.491628	6.748393	6.98109	6.654549	6.730603	6.557911	6.34232	6.534132	6.150637	6.104852	6.619575	6.003335	6.623299	5.994886	6.298205	6.100646	6.349426	6.68026	5.905616	6.818695	6.348235	6.215567	5.985317	6.358864	6.158353	6.167002	5.934109	6.421606	6.278445	6.20349	6.350416	5.962244	6.56914	5.928399	6.71627	6.083662	6.243822	6.241404	5.950157	6.298612	6.139969	5.925302	6.337716	6.357092	6.715232	6.289126	6.334281	6.625342	6.178934	5.867246	6.874429	6.113264	6.397262	6.266611	5.953077	6.002697	6.087819	6.270792	6.010778	6.081859	5.849759	5.963566	5.934758	5.896065	6.219545	5.839878	5.976201	5.939667	6.472214	6.051385	6.360801	6.098813	6.519907	5.675026	5.818962	5.979581	5.716992	5.689734	5.960899	5.854018	6.039512	5.936378	6.089412	6.001779	5.967561	8.512738	5.997239	5.856875	5.918645	5.748179	5.935538	6.004628	5.264932	6.231989	6.252301	5.816294	5.836325	5.956637	6.099619	5.920817	5.856366	5.800719	6.067088	6.269868	5.334556	6.228758	6.087954	6.085522	5.764729	6.380296	5.936378	5.756989	5.790308	5.981145	5.966887	6.142924	6.374234	5.971148	5.733077	5.864976	6.365369	5.89415	6.107396	6.428085	5.768671	5.732073	6.184579	5.932053	5.740546	6.08587	5.99069	5.749062	5.615984	6.080537	5.9039	5.998795	5.945045	5.787255	6.355686	5.535393	5.869019	5.695166	6.134925	5.580158	5.72351	5.994373
X1559326_at	DIO3OS	4.482	5.034434	5.31485	4.813066	5.058726	5.302097	5.231413	5.086052	5.260905	5.028773	5.239805	5.176223	5.344487	4.616013	4.888769	5.3378	4.940913	5.419143	5.006238	4.792069	4.956841	4.741138	5.061193	5.147034	5.057856	5.502036	5.087379	5.095558	4.947989	5.093156	5.030939	5.259608	5.064041	5.382522	5.077146	4.783989	5.194801	5.276161	5.208934	5.577135	4.932117	4.904056	5.319083	5.328215	5.036461	5.023974	4.962752	4.975296	5.000928	4.999709	5.114878	5.420425	5.188145	5.142307	4.846032	4.871967	4.904361	4.982946	4.790309	5.134263	5.424993	4.85061	5.085348	4.990773	5.123147	5.170972	5.01695	5.030232	4.902122	5.610122	5.035676	5.090323	4.844244	5.016759	4.791421	5.14653	4.926839	5.064661	4.57547	4.900517	5.037737	5.269703	5.273737	4.91421	5.101989	5.070891	5.074057	4.940618	5.032705	4.909098	5.201244	5.133662	5.082209	5.073876	5.013837	5.008007	5.091615	5.153617	4.923211	4.861374	5.236833	5.000692	5.217391	4.976407	4.954775	4.819557	5.275713	4.992657	4.863513	5.328647	5.232551	5.19217	4.77513	5.109226	5.094445	4.340111	4.200881	4.196168	4.02554	4.49093	3.932356	4.691685	4.424512	4.56869	4.40715	3.700811	4.518027	4.301404	4.546203	4.22209	4.271276	4.231499	4.219303	4.047491	4.088341	4.116674	4.16414	4.075691	3.844116	4.518742	3.998605	4.398504	4.284365	4.569649	4.290855	4.484203	4.609594	4.693853	3.915911	4.58969	4.835649	4.658839	4.636091	4.29914	4.000806	4.280277	3.957931	3.725646	3.897461	4.124653	4.044421	4.319535	4.428376	4.060604	3.918112	3.798193	4.5205	3.839343	3.816924	3.917871	4.155701	4.154489	3.928689	3.756685	3.658078	3.778365	3.714516	3.696452	3.83999	3.946209	3.753499	3.857764	3.86528	3.585658	3.880666	3.758763	3.742033	3.603934	3.840742	3.87059	3.584351	3.901007	3.836471	3.845782	4.087428	3.809061	3.879363	3.943522	3.940027	3.897468	4.104924	3.874062	3.714792	4.098359	3.876351	4.03376	4.022125	4.155054	4.10777	3.685358	4.297798	3.68047	3.931226	3.620706	3.76969	3.93044	3.885157	3.820238	3.640318	3.998837	4.178673	3.746141	3.899752	3.593485	3.779289	3.79141	3.676675	3.746701	3.746557	3.554564	3.839343	3.640383	3.723958	3.735257	4.192361	3.839343	3.802135	3.558031	3.704911	3.79913	3.567673	3.627376	3.848399	3.726592	4.004972	3.85675	3.183243	3.652593	3.902616	3.914194	4.089091	4.050371	3.891966
X223757_at	DIO3OS	6.153	6.514773	6.744248	7.342524	6.913114	6.578522	7.139167	6.478871	6.859211	6.373271	6.527163	6.809399	6.826021	6.434767	7.910252	7.533007	6.14819	7.105702	6.658822	6.596318	6.474842	7.621241	6.482088	6.496467	6.847158	6.676593	6.265141	6.610558	6.510492	7.180716	6.908859	6.787001	6.559697	7.800497	6.574492	6.487266	7.901993	6.907578	6.669064	6.601026	6.498979	6.547466	6.763269	6.504299	6.113259	7.00366	6.776417	7.031956	6.348742	6.775751	6.814059	6.968803	6.647995	6.552676	6.471543	6.550755	6.605528	7.342986	7.117542	7.755703	7.241909	7.936237	7.27133	6.364233	7.35	7.376973	7.00913	7.93467	7.290391	7.481591	7.552472	7.028139	7.2388	6.520567	7.408633	7.061944	7.417352	7.18929	7.415629	7.183953	7.273247	7.274292	7.060913	7.084163	7.52632	6.960913	7.006715	7.085602	6.667474	7.08102	8.018006	7.844813	7.781291	6.789041	7.081121	7.343813	7.981303	6.480932	6.864325	7.517823	7.80736	6.833126	6.928249	7.238188	6.62352	6.975265	6.740047	6.809399	7.123613	6.751367	6.729523	6.933319	7.088998	6.843229	6.272205	7.172308	6.9136	6.585645	7.562387	7.085784	7.228656	7.173892	6.70854	6.545565	7.604144	7.034743	8.283955	7.252437	7.026155	7.206939	6.790296	7.675619	7.030294	6.520442	7.397737	7.147233	6.755238	7.11823	6.840765	6.946461	6.556734	8.403896	5.963747	6.50908	7.127424	6.284224	6.652803	5.918932	6.053192	6.054271	5.875166	6.611607	6.884338	7.244702	7.102051	6.395464	5.846091	6.597584	5.955176	7.664764	6.045253	6.023419	5.778642	4.84213	3.865062	4.67421	4.65391	3.940785	4.283185	4.004274	3.970119	4.438608	4.550252	4.383207	4.20393	4.550036	4.711236	4.659557	4.342195	4.569861	4.448102	4.45452	4.283933	4.276071	4.406519	4.343654	4.400987	4.258677	4.475713	4.376676	4.046562	4.754114	5.038213	4.768565	3.924069	4.077224	4.325771	4.647783	4.492245	4.59298	4.59849	4.553257	4.323988	4.329549	4.484252	4.841423	4.366824	4.416235	4.961353	5.258896	5.534746	4.903033	5.109699	5.185089	5.105322	5.254116	5.49606	5.036294	4.770443	6.475698	4.71666	5.253634	5.300148	5.543838	5.271587	4.691247	5.042288	5.271253	5.076731	5.071234	4.753272	4.978768	5.310731	4.723756	5.445322	4.683196	4.74992	4.703527	4.573886	4.740685	5.97156	4.372296	5.45285	5.334015	4.672772	5.107907	5.65874	5.030558	4.776686	5.018268	4.826549	5.141361	5.372008
X239727_at	DIO3OS /// MIR1247	4.677	5.686092	5.056393	5.733149	5.346913	5.297833	5.516283	5.354343	5.132136	5.194243	5.170998	5.34446	5.295028	5.049501	5.567093	5.603917	5.36427	5.708769	5.385053	5.068956	5.48887	5.511534	5.323783	5.167974	5.829743	5.73306	5.280945	5.29704	5.294252	5.84697	5.275687	5.49729	5.090005	5.543579	5.431955	5.229766	5.594726	5.809142	5.258983	5.264903	5.389243	5.359256	5.490789	5.145718	5.090878	5.436636	5.215194	5.236927	5.292899	5.528909	5.260522	5.652893	5.756667	5.796399	5.289632	5.376403	5.278597	5.399799	5.302706	5.964765	5.759286	5.648674	5.750461	5.379254	5.484377	5.827685	5.655311	5.814651	5.562462	5.490894	5.637904	5.444824	5.608762	5.044344	5.723859	5.187885	5.508741	5.462514	5.610009	5.066351	5.407753	5.815619	5.749698	5.312135	5.717742	5.377147	5.758404	5.388855	5.456232	4.992528	6.378677	5.428877	5.750301	5.352871	5.705311	5.354346	5.549882	5.625905	5.499	5.868111	5.745895	5.23366	5.833141	5.410859	5.534777	5.450035	5.528439	5.548468	5.430454	5.633479	5.127121	5.552232	5.59458	5.643444	5.341879	4.555427	4.334284	4.564318	5.052517	4.793663	5.707679	4.597628	4.138832	4.34982	4.889331	4.597096	5.393902	4.57323	4.617724	4.591933	4.377358	4.657381	4.707222	4.200722	4.837982	4.407254	4.573513	4.721945	4.199117	4.699603	4.363621	4.285833	4.179491	4.392091	4.850797	4.584482	4.501193	4.465473	4.272882	4.664749	4.391237	4.077572	4.379561	4.644996	4.604971	4.65183	4.510742	4.299248	4.209842	4.728561	4.18997	4.373206	4.52012	3.715073	3.722598	3.258798	3.929139	3.78683	3.677396	3.585674	3.476476	3.884754	3.465945	3.790564	3.672058	3.665737	3.800126	3.766695	3.843622	3.781477	3.615135	3.572574	3.750168	3.571356	3.712363	3.706962	3.560095	3.573327	3.722598	3.594795	3.710053	3.803828	3.697123	3.65039	3.691002	3.697811	3.593933	3.695178	3.708008	3.722598	3.660772	4.112884	3.874255	3.680096	3.857452	3.990738	3.648313	3.750173	3.72061	3.963216	3.979592	3.394068	4.026695	3.72453	4.028355	3.949319	4.253696	3.837837	3.533959	4.092703	3.715351	3.762202	3.816359	3.859654	3.953566	3.71249	3.728172	3.738823	3.819988	3.724261	3.867896	3.734074	3.630093	3.609845	3.658284	4.056083	3.627072	3.711413	3.702959	4.114584	3.890289	3.523836	3.786472	3.660835	3.381738	3.920674	3.427701	3.573657	3.610123	3.808822	3.608314	3.728129	4.014279
X1552677_a_at	DIP2A	5.177	5.614511	5.832623	5.780845	5.336092	5.473039	5.396673	6.222309	5.912929	5.390118	5.538045	6.274232	5.544098	5.620455	5.671704	5.75853	5.291303	5.951874	6.151854	6.017741	5.804601	5.820926	5.732611	5.812153	5.740961	6.553082	5.712347	5.697835	5.703327	5.631438	5.950288	5.368405	6.45729	5.636154	6.853275	6.52358	5.772936	5.81767	6.125611	6.173502	6.187583	5.668147	6.141888	6.286104	5.631097	6.122675	6.038188	6.129133	6.297059	6.007435	6.048105	6.023075	6.389952	5.92661	5.910328	5.3621	5.624348	5.901887	6.155739	6.165743	5.697366	5.837086	5.561016	5.976588	5.716596	5.52318	5.476137	6.238082	5.661385	5.573728	5.730924	5.551313	5.505881	6.005928	5.51241	5.944405	5.682506	5.78616	5.891485	5.924253	5.967037	5.250005	6.182783	6.596209	5.719724	5.936746	6.031035	5.732737	6.363809	5.282871	5.867753	5.881595	6.758727	6.541058	6.421549	6.104684	5.876466	6.228916	6.374231	5.54036	6.190964	5.768531	5.582669	6.122229	6.282814	6.303114	6.246595	6.352465	6.305523	6.012238	6.392536	6.488984	6.131935	6.195341	6.093419	5.986983	6.086101	6.179523	6.33448	6.130688	4.598991	6.071336	5.792856	5.754764	5.757051	5.394961	5.970743	5.907098	5.750166	5.90384	6.079384	5.956951	5.8567	6.120017	5.84697	5.879752	5.991223	6.062083	6.06981	5.951219	5.850636	5.446648	5.800825	6.053526	6.686049	5.640073	6.040559	6.296086	5.387702	5.911376	6.191303	5.806095	6.778604	5.986679	6.159489	5.846317	5.980601	5.969187	5.862445	5.630555	6.06167	5.573131	6.382983	3.566231	3.741277	3.733114	3.861415	4.093991	3.678468	3.769687	3.719748	3.699286	3.586039	3.813083	3.95218	3.806221	3.489395	3.675099	3.68047	3.839636	4.032184	3.819654	3.729628	3.991351	3.899876	3.605759	3.768946	3.736684	3.716967	4.056991	3.988699	3.714264	3.714208	3.826204	3.724795	3.777199	4.13048	4.066598	3.978482	3.835975	3.942594	3.932782	3.602412	3.667532	3.620616	4.241013	3.546509	3.893526	3.820093	3.849782	4.341167	3.613387	3.819244	3.931659	3.786422	3.858285	3.908953	4.125218	3.675174	3.842005	3.932835	3.712412	3.88245	3.384497	3.893046	3.979861	3.910977	3.961417	3.630192	3.768307	3.487283	3.756926	3.673902	4.012303	3.773011	3.796253	3.677636	3.549149	3.771149	3.992044	3.868162	3.821617	3.954692	4.077492	3.983518	3.890289	3.528385	3.913883	3.983372	3.885219	3.943549	4.403609	3.704119
X1554967_at	DIP2A	4.260	4.863008	4.841246	5.055981	5.210133	5.021815	5.18478	5.337288	5.012298	5.043353	4.969242	4.637645	5.08748	4.972298	4.633164	5.123121	5.088692	5.323605	4.88341	5.070968	5.123803	4.807172	4.908799	5.109293	4.952101	4.944941	5.163667	5.116601	5.154793	4.950696	5.268484	5.075498	5.201717	5.828374	4.961006	5.096075	5.359491	4.94975	5.258092	5.02198	4.619548	4.997449	5.515136	4.455134	4.824701	4.873093	4.896223	4.736298	4.858442	4.915391	4.933788	5.094551	4.825856	4.660231	5.143346	4.932021	5.050797	4.852649	4.769233	4.916144	4.9741	5.180281	5.004498	5.089238	5.160717	5.231128	5.162993	5.191404	5.069743	4.784109	5.038318	5.027097	5.016065	5.001467	5.317349	5.029012	5.053272	5.008149	4.987972	4.895373	4.518075	5.240083	4.917531	5.06445	5.020996	5.154363	5.077763	4.984523	5.062486	5.126571	4.982158	5.478329	5.257562	4.685851	4.652923	5.125077	5.348126	4.951405	4.883409	5.051351	5.501687	4.952211	5.006432	4.521468	5.012976	4.936714	4.80628	4.884934	4.875402	5.128783	4.966507	5.03269	5.011472	5.072254	5.171079	3.817409	3.587614	3.625612	3.757483	3.613966	3.346712	3.804372	3.688485	3.839906	3.980313	3.229603	3.705651	4.133873	3.812259	3.89788	4.133226	3.935436	4.133226	3.698497	3.540071	3.967405	3.725623	3.799268	3.649789	3.535067	3.806801	3.73483	3.562747	3.886263	3.697684	3.630486	3.9187	3.691298	3.630349	3.721858	3.897068	3.80008	3.880009	3.748482	3.79327	3.784632	3.765142	3.431732	3.776447	3.784118	3.798674	3.840648	3.810167	3.753193	3.943871	3.683232	3.554222	3.501238	3.238554	3.494602	3.431307	3.543455	3.39976	3.458595	3.778152	3.489787	3.618925	3.516634	3.643243	3.505951	3.34817	3.656956	3.487755	3.505156	3.560827	3.502674	3.554222	3.377994	3.58164	3.481487	3.660713	3.463218	3.487948	3.780151	3.553014	3.462102	3.571524	3.64427	3.575274	3.632395	3.548603	4.052782	3.774831	3.88155	3.583735	3.392485	3.698018	3.465901	3.299161	3.685466	3.698889	3.514291	3.576496	3.436762	3.430619	3.345979	3.335261	3.547566	3.554222	3.694129	3.445092	3.56335	3.593153	3.593491	3.606081	3.430662	3.608638	3.374687	3.522635	3.682672	3.542922	3.407688	3.598577	3.668036	3.647087	3.797598	3.505951	3.341919	3.498874	3.640372	3.842976	3.554559	3.612962	3.517509	3.381738	3.73447	3.363439	3.621807	3.609449	3.54019	4.044595	3.639661	3.560083
X1554969_x_at	DIP2A	4.424	4.901946	5.140832	5.4037	5.289867	5.053812	5.059005	5.209035	5.199163	5.107163	5.114281	5.08024	5.362247	5.230711	5.16917	5.257231	5.268452	5.225962	5.2137	5.078335	5.279706	5.142811	4.977013	5.372382	4.956928	5.235676	5.467751	5.104158	5.23499	5.663029	5.333106	5.134546	5.071622	5.968129	5.161503	5.020064	5.812823	4.86028	5.175741	5.246864	4.854987	5.102342	5.601777	5.039565	5.029046	4.991994	4.753005	4.804309	4.922161	4.827843	5.231261	5.156262	5.11392	5.076654	5.188109	4.959783	5.165871	4.958495	4.952327	5.055492	5.277075	5.20717	4.987255	5.201988	5.319721	5.125323	5.355704	5.466005	4.929225	4.903654	5.115228	5.219202	5.132937	5.1596	5.206808	4.790981	5.046934	4.932061	5.109367	5.279907	5.022126	5.814361	4.997312	5.395593	5.166811	5.416726	5.379974	5.265993	5.347892	4.965074	5.19194	5.582861	5.630706	5.08678	4.989335	4.977254	5.703293	5.067956	4.837555	5.037083	5.943665	4.882211	4.92263	4.724022	5.082535	5.077757	5.28845	5.094106	5.073639	4.990404	4.911156	5.206203	5.19333	5.276703	5.063108	4.085958	4.19893	4.136037	4.167791	4.461063	4.131913	4.317838	4.176156	4.199571	4.321986	4.065553	4.746801	4.471139	4.748207	4.169703	4.343995	4.324751	4.334392	4.262531	4.099719	4.453671	4.620373	4.27447	4.203905	4.252494	4.158702	4.198725	4.422417	3.987135	4.116295	4.041511	4.284994	4.31874	4.477109	4.157775	4.805464	4.253784	4.700271	4.288408	4.360113	4.303661	4.218191	3.985925	4.187893	3.996717	4.235027	4.191176	4.413262	3.868878	3.855557	3.426098	3.702674	3.511574	3.335341	3.766216	3.418012	3.785019	3.44689	3.298158	3.58886	3.630503	3.706511	3.484833	3.755202	3.632686	3.494587	3.540882	3.413049	3.337922	3.549387	3.374004	3.501464	3.501336	3.38102	3.590185	3.625833	3.683262	3.433958	3.903428	3.580282	3.444569	3.648725	3.470243	3.588078	3.478723	3.58005	3.577707	3.861998	3.71075	3.897946	3.576689	3.681025	3.682767	3.610804	3.531583	3.684343	3.572218	3.96854	3.544965	3.390739	3.573741	3.634172	3.429549	3.343619	3.572128	3.505273	3.565442	3.571128	3.195602	3.180516	3.463215	3.540882	3.513648	3.435269	3.545467	3.540882	3.105273	3.459018	3.416298	3.641083	3.740202	3.456449	3.506824	3.455805	3.498124	3.670731	3.565184	3.666279	3.429627	3.678016	3.37561	3.332707	3.624754	3.840741	3.729686	3.835815	3.630503	3.519185
X1555301_a_at	DIP2A	4.447	4.764774	4.746361	4.77366	5.055887	5.035027	5.133376	4.62147	5.04573	5.242364	5.210246	4.565551	5.116149	5.106088	4.644507	5.316112	5.508265	4.598939	4.811781	4.14791	4.961921	5.143534	4.850365	5.277449	5.518641	4.756335	5.235287	5.427113	4.934381	4.762635	4.556985	5.336	5.589261	5.04382	4.614353	4.674561	4.688663	4.812959	4.665453	4.702397	4.540008	4.910012	4.713968	4.81078	4.98643	4.652996	4.622567	4.67679	4.559009	4.891399	4.747095	4.749904	4.606231	4.52116	4.744278	4.471876	4.796393	4.72612	4.467095	4.490306	5.162482	5.074005	5.307964	4.743634	5.289724	5.28179	5.574904	4.252807	4.991083	4.797383	5.125021	5.129281	4.718094	4.52037	4.738044	4.446892	4.789095	4.243176	4.956753	4.873505	4.569732	5.26646	4.810802	4.404425	5.139385	4.739492	4.821549	4.783867	4.212923	4.842895	4.934649	4.457406	4.530392	4.434505	4.249164	4.841391	4.710518	4.939328	4.295816	4.474941	4.620819	5.021481	5.040135	4.584569	4.500973	4.672703	4.906918	4.655016	4.617032	4.756397	4.250078	4.429791	4.582065	4.728915	5.22199	4.082413	4.38714	3.766712	4.305659	4.346114	4.86752	3.940544	4.506664	4.474997	4.225135	3.672303	4.432018	4.584355	4.218964	4.187554	3.850884	4.074498	4.184135	4.239962	4.144178	4.399623	4.194428	4.456986	4.189616	4.256998	4.102885	3.930628	4.413521	4.961359	4.269455	4.212919	4.907844	5.554628	5.20722	4.436579	4.564613	4.341633	5.270819	4.081513	4.051518	4.621017	4.324023	4.749404	4.162048	4.046156	4.329601	4.073371	4.382884	4.324561	4.731637	4.127974	4.068224	3.977433	4.358031	4.267576	3.84022	3.906325	3.702383	4.200153	4.172147	3.927814	4.050912	3.985393	4.799918	4.731637	4.691883	5.394982	4.21527	3.718843	3.812819	3.724838	4.227005	5.291869	4.796753	4.500261	4.954857	4.22296	3.952185	3.614594	4.871065	4.158678	4.709824	3.930138	4.22171	3.982541	4.107219	4.117619	3.630835	4.028815	4.6419	3.834317	3.794068	4.049021	3.698538	4.058412	3.904399	3.318707	4.203298	3.72196	3.762553	3.979908	3.857867	3.709189	3.763151	3.690361	3.555323	3.740242	3.650694	3.94986	3.651511	3.906757	4.048917	3.771213	3.55749	3.792933	4.127349	3.613885	4.02568	3.969836	3.7512	4.11326	3.795634	4.055299	3.982874	3.934002	3.98005	4.441455	3.588869	3.595599	4.090478	3.75929	3.682206	3.684556	3.503855	3.627533	3.726111	3.703877	4.446779
X1556127_at	DIP2A	5.953	6.666078	6.822323	7.013445	6.574284	6.503813	6.391456	6.929743	6.521045	6.456422	6.738537	6.27099	7.235043	6.636084	6.711358	6.138736	6.393673	6.835513	6.672413	6.734112	6.491001	6.89457	6.549858	6.855302	6.662117	6.75764	6.984859	6.74643	6.501521	6.982502	6.767844	6.458057	6.818785	7.396266	6.524875	6.824367	7.138038	6.678818	6.946551	6.484596	6.315644	6.582313	6.640266	6.863509	6.653158	6.676959	6.312784	6.70089	6.524799	6.650598	6.671062	6.657973	6.710976	6.543842	6.346506	6.450569	6.545221	6.464132	6.718823	6.668719	6.270071	6.424183	6.109893	6.447474	6.391938	6.378481	6.671964	6.334281	6.744464	6.717461	6.439692	6.252242	7.023249	6.398498	6.358078	6.513885	6.535769	6.162991	6.735884	6.726005	6.463804	6.53974	6.479277	6.619354	6.818342	6.308142	6.658247	6.67151	6.354215	6.250148	6.238459	6.72916	6.7286	6.496785	6.526638	6.326081	7.182235	6.744653	6.573927	6.420969	6.606459	6.486692	6.627088	6.123735	6.52622	6.174629	6.430631	6.517089	6.540244	6.754477	6.40326	6.505665	6.501978	6.419017	6.866157	6.324269	5.739252	5.843879	5.9274	5.966899	5.707396	6.012676	5.850617	5.804625	5.985063	5.550268	5.919281	6.232886	5.808207	5.979643	5.902177	5.760372	5.807222	5.832233	5.71613	5.873606	5.561427	6.232584	5.844417	6.178633	5.911985	6.017001	6.080582	6.399531	5.826922	6.204156	6.198208	6.232805	6.384758	6.394227	5.781476	6.104871	6.45065	6.027875	6.0158	6.139831	6.20442	6.779152	5.880088	6.082486	5.935252	5.913358	6.284337	5.187943	5.599269	5.061396	5.209476	5.30892	4.758795	5.278392	5.10979	5.402429	4.962563	5.17853	5.185758	5.137226	5.301237	4.896553	5.393971	5.588818	5.022266	4.932617	4.922145	4.850989	4.957734	5.064499	4.823693	5.044596	5.06222	5.0801	4.860913	5.036678	5.007527	5.064903	5.342902	5.285595	5.295585	5.533637	5.243347	4.982519	4.940378	5.574268	5.051273	5.250455	4.779361	5.578644	4.986065	4.932052	5.20647	5.027754	5.078264	4.907638	5.155837	5.084256	5.061353	5.539515	5.729012	5.268485	4.938678	5.254808	5.355505	5.274202	5.229477	4.953719	5.01675	4.792204	4.833134	4.735862	4.765655	5.184901	5.276919	4.881578	5.124364	4.858637	5.213909	5.329082	5.204844	4.766877	4.910164	5.067455	5.340882	4.799143	4.946113	4.829113	5.087878	5.379687	4.417151	5.054908	5.159089	5.12587	5.077924	5.04655	5.647471
X1561286_a_at	DIP2A	4.229	4.487982	5.011658	4.423238	5.026826	5.369058	4.897077	4.892572	5.090519	5.198911	4.88115	4.326294	5.145987	4.810323	4.483298	4.848312	5.252029	4.678822	4.83941	4.246978	4.845418	4.845033	4.948693	5.033175	5.493149	4.695768	5.229171	5.361939	4.801248	5.055725	4.280057	5.125762	5.651628	4.882385	4.67828	4.196013	4.759857	4.702908	4.585491	4.733783	4.616584	4.825795	4.883295	4.595974	5.060477	4.356814	4.59978	4.746668	4.461509	4.532535	4.587537	4.741432	4.595206	4.249396	4.664538	4.398543	4.705926	4.740854	4.662833	4.337739	4.983592	4.871756	5.014184	4.516251	5.411417	5.205339	5.257276	4.362662	4.935435	4.788941	5.090901	5.324991	4.497847	4.709809	4.690929	4.498603	4.527406	4.051375	4.925622	4.828116	4.525608	4.871982	4.790506	4.534313	5.051375	4.663923	4.533789	4.840903	4.642579	4.683818	4.814324	4.443333	4.471675	4.263974	4.493907	4.961181	4.723495	4.743486	4.451475	4.693448	4.424191	4.91978	5.091192	4.439138	4.786024	4.623379	4.481602	4.75615	4.636237	4.732773	4.472483	4.591727	4.531585	4.445811	5.145984	3.779796	3.78509	3.750183	3.914879	4.082242	4.341649	3.605881	4.112381	4.168276	3.878816	3.735013	4.138192	3.940798	3.798648	3.819053	3.91192	4.004188	3.94546	3.987417	3.813865	4.256721	3.811129	3.829797	3.885462	3.559557	4.107895	3.793758	4.204016	4.915859	3.836881	4.003474	4.369731	4.611079	4.808838	4.051063	4.40522	4.181714	4.559402	3.815929	3.950488	4.348821	3.965446	4.241851	3.926873	3.947727	4.224032	3.739522	4.030522	3.881286	4.125074	3.845389	4.081548	3.879454	4.159006	3.439622	3.31093	3.785423	3.471556	3.629647	4.004298	3.496223	3.80263	3.39482	4.191692	4.434292	4.004347	5.050509	3.88706	3.445336	3.305174	3.528193	3.729384	4.304631	4.470736	3.969046	4.216101	3.916966	3.603318	3.378085	4.162828	3.899597	4.220486	3.407698	3.768266	3.544534	3.890362	3.775194	3.20435	3.556607	4.350358	3.610967	3.596813	3.913203	3.365069	3.607073	3.620586	3.181014	3.56666	3.55759	3.359502	3.402621	3.417565	3.3164	3.217679	3.406983	3.414267	3.465743	3.470588	3.717545	3.516314	3.824262	3.891956	3.379142	3.185971	3.452655	3.620761	3.239235	3.658031	3.500306	3.581878	3.816378	3.533635	3.71631	3.554527	3.495407	3.660126	3.625563	3.130646	3.211545	3.41944	3.711007	3.234754	3.445477	3.376282	3.507762	3.485855	3.162675	4.16323
X215529_x_at	DIP2A	8.319	8.793981	9.061893	9.975966	8.488357	8.463625	9.223809	8.659776	8.459059	8.819048	9.050994	9.385559	9.467222	9.417777	9.322615	8.81442	8.686977	7.883309	7.882429	8.832165	8.775125	9.531217	8.702319	9.46621	8.199891	7.788222	8.806035	8.949841	8.690107	8.613819	9.122783	8.26902	9.963173	10.125144	7.704726	8.360559	10.103595	8.295189	9.89691	7.703995	7.901254	9.328162	8.579921	8.222466	8.953516	8.41052	8.772958	8.103893	8.185982	8.351654	8.407459	7.912269	7.811481	8.001983	9.026514	8.514667	8.864471	9.583942	9.237823	9.663772	8.795261	8.515587	8.861576	9.147356	8.59064	8.501903	9.646168	9.483267	9.233364	9.429669	9.614302	8.591562	9.177232	9.290593	8.715759	7.564711	8.364316	9.053947	9.356461	8.972678	8.879083	9.616357	7.927989	7.644242	8.792827	8.393887	8.691668	8.754357	8.480203	8.567135	9.839933	9.539097	9.846992	7.711809	7.815037	7.997985	10.170951	7.889313	7.657583	9.945171	8.70268	8.604299	9.232768	8.870135	8.699543	8.892286	8.413077	8.315609	8.069193	7.994956	7.979136	7.77208	8.073383	8.462797	8.861867	8.182441	8.526084	8.150849	8.629745	8.473029	9.84309	8.104717	8.479158	8.196029	7.923989	9.18826	8.509346	8.232854	8.768006	8.42724	8.121076	8.344796	8.002646	8.582922	8.749784	8.430285	8.479639	8.401136	8.549188	8.503588	8.057323	8.149856	8.615251	8.152841	9.168761	8.451207	8.770823	7.660647	10.008028	8.546049	8.257571	8.387366	8.212615	8.281859	8.515942	8.035488	8.466311	8.175707	8.524152	8.241418	8.33731	8.124871	7.793966	7.660637	7.638691	8.433606	7.258901	7.44239	7.842408	7.258836	8.030128	7.46073	7.327252	8.425551	7.934073	7.315476	8.036206	7.283075	7.708716	7.269402	7.46486	7.019967	7.029807	7.863377	7.280087	7.109739	7.730739	7.392198	7.353162	7.298509	7.052051	6.976038	7.660166	7.118806	7.891763	7.410742	7.714552	7.514752	7.72254	7.541601	7.641738	7.924468	7.014073	7.776856	7.113781	7.163601	6.792472	6.92155	7.390609	7.954736	7.636763	7.991159	7.57211	7.843607	8.636585	8.273875	8.24747	8.390608	7.889156	7.802432	8.239438	7.943721	7.702764	8.475763	8.372115	7.510361	8.05252	7.058576	8.385405	8.40747	8.540814	8.686259	7.559381	7.577723	8.260477	7.525664	7.901743	8.121528	7.990489	7.972826	7.569157	7.791565	8.118768	7.823491	7.761064	7.66498	8.346182	7.647975	7.68803	7.931748	7.853155	7.4519	7.746949
X227199_at	DIP2A	7.511	8.449872	7.955401	9.160783	8.41392	8.660342	8.837549	7.134681	8.204304	8.70354	7.242118	8.145396	8.017112	8.0617	8.141447	8.849411	9.404691	6.89541	6.659163	7.847944	7.814496	8.308407	8.255464	8.037955	8.468119	7.206876	8.016125	8.214747	7.401552	7.309593	7.277455	8.265148	10.183865	8.436467	7.889561	7.991063	7.715003	7.174258	8.325529	7.08989	7.69504	8.817162	7.359222	7.365283	8.300442	7.504471	8.035399	7.398916	7.54023	7.468053	7.982792	7.140708	7.271564	6.250348	7.473691	7.821973	8.085271	8.215297	8.274982	8.15927	8.652121	8.786197	8.877984	7.843689	8.501694	8.08966	8.532338	8.151641	8.331449	7.98552	8.469652	8.382758	7.662208	8.083992	8.922402	7.177906	7.91317	8.212028	8.317677	8.177542	8.214168	8.39373	7.606993	8.109975	8.094842	7.560278	7.612481	8.163068	7.627879	8.524195	9.758909	7.15276	8.170358	8.00792	8.097663	7.925257	8.196956	7.442253	7.84851	9.600832	7.167125	8.272043	8.015606	8.205852	7.906036	8.161666	7.620002	7.815486	7.683298	7.350552	7.395911	7.476696	7.334991	7.674916	8.866099	7.762106	7.949992	7.911969	8.259569	7.998107	8.220632	7.546286	7.976391	7.660933	7.192687	8.353917	7.95001	7.884151	7.81297	7.972918	7.735933	7.770421	7.73391	8.015634	7.829002	7.355513	7.759841	7.603026	7.903408	8.026985	7.756534	7.522557	7.804345	7.91094	8.615745	8.004205	8.209705	8.025425	8.832565	7.392744	7.980757	7.91967	8.584291	7.741258	8.047478	7.630302	7.85886	8.313485	7.878417	7.368697	7.885502	7.159836	7.773664	6.188826	6.118154	7.499544	6.41779	6.485965	6.468628	6.121086	6.13726	5.365271	5.476424	6.75733	7.453472	7.114285	6.870536	6.636273	5.81609	6.088734	6.003099	6.130985	6.182811	6.586786	6.143518	6.102989	6.595986	6.683468	6.204724	6.87104	6.698321	6.47251	6.270118	6.105316	6.900497	6.651533	6.068	6.957524	6.841722	6.995252	6.20926	6.492801	5.90783	5.931695	6.203951	6.764058	5.901847	5.531475	5.553844	7.033163	6.933155	6.698321	6.31502	6.813181	7.465048	7.14648	6.813776	6.665903	7.4387	6.590273	7.007729	7.521595	6.532265	6.817412	7.661596	7.000327	7.598187	6.641465	7.247374	8.06172	7.645675	7.632636	7.258831	6.980191	7.591065	6.928539	7.156542	7.824617	6.903785	7.011787	7.033569	6.828675	7.355173	6.705568	7.065016	6.440402	7.172214	6.6566	6.728024	6.410422	6.118972	6.465544	6.980761
X1553271_at	DIP2B	3.363	3.499212	3.738822	3.726468	3.266325	3.521103	3.512939	3.595833	3.833131	4.090915	3.411667	3.6759	4.187434	3.706477	3.770929	3.831226	3.484614	3.558737	3.310743	3.557532	3.602525	3.66066	3.41353	3.391182	3.339641	3.407231	3.439678	3.398128	3.44228	3.640508	3.424012	3.534133	4.44776	3.512393	3.416811	3.435705	3.523568	3.376333	3.759309	3.4694	3.27463	4.283984	3.297862	3.193049	3.729298	3.155266	3.722353	3.347705	3.476574	3.386404	3.424922	3.523568	3.310244	3.491751	3.597436	3.434682	3.420019	4.064252	3.971864	3.570504	3.482332	3.325349	3.432416	3.462598	3.740336	3.604662	4.304024	3.780172	3.714731	3.866717	3.636	3.74478	3.56739	3.535567	3.387761	3.282267	3.374725	3.649774	3.64301	3.525661	3.353987	3.438261	3.393232	3.375442	3.265164	3.556734	3.478876	3.302234	3.627375	3.532606	3.875614	3.571029	4.00604	3.331727	3.334568	3.428907	3.583359	3.383219	3.464807	4.317753	3.315126	3.646338	3.67627	3.33197	3.477863	3.477344	3.335228	3.575596	3.50788	3.278508	3.245286	3.437065	3.311293	3.204324	3.674224	3.226352	3.228358	3.359619	3.259704	3.454837	3.355081	3.48483	3.315995	3.299384	3.225301	3.668256	3.206747	3.110722	3.176714	3.062538	3.129552	3.236759	3.124432	3.459704	3.157206	3.286847	3.18895	3.549016	3.30074	2.881996	3.358229	3.318553	4.097849	3.139294	4.999081	3.666699	3.33969	3.255606	3.742965	3.41163	3.473638	3.360509	3.170943	3.298684	3.462884	2.879029	3.269918	3.754149	3.262981	2.978164	3.461129	3.347105	3.291939	3.308764	2.999282	3.103097	3.201491	2.955507	2.997913	3.260043	3.091977	3.191162	3.049477	3.078493	3.0545	2.962757	3.205843	2.860036	3.536005	3.136034	2.992806	2.989285	2.979984	3.291023	3.015086	2.946654	3.485745	3.064908	2.891516	3.087594	3.140229	3.041202	2.956501	2.961251	2.973353	2.890344	3.18539	3.301972	3.483051	2.978777	2.960318	3.166603	2.960128	5.127498	3.275667	3.285528	3.020747	3.18722	2.892553	3.300911	3.18206	2.987284	3.019046	3.16028	3.28296	3.118096	3.035058	3.175778	2.963348	3.070917	3.346869	3.168397	3.048896	3.367852	3.016644	3.070818	3.281267	3.039076	3.090069	3.255542	2.950106	2.966734	3.082318	3.073269	2.974326	3.261024	3.220451	3.128919	3.146723	3.104322	3.515532	3.01637	2.984454	3.029639	2.941292	3.01614	3.015328	3.155712	3.015656	3.091977	3.143695	2.979984	3.180302
X224872_at	DIP2B	8.307	9.162077	8.70697	8.486045	9.202214	9.150142	9.208565	9.162379	10.583435	9.361458	8.094036	8.598316	8.819487	8.576695	8.774794	9.111788	9.445141	9.644867	8.338753	8.737425	8.303889	8.491573	8.721442	8.420482	8.365039	8.937789	8.855973	8.641341	8.565428	9.470555	8.611928	9.354609	8.882386	7.617664	8.578421	8.524647	7.608711	8.654463	7.649478	8.376619	8.223794	8.936893	8.042456	8.577116	8.558671	8.592258	8.81607	8.707238	8.211377	8.267714	8.544002	8.537566	8.025788	8.484732	8.709872	9.041458	8.665081	8.940866	9.041685	8.573344	9.33679	9.312358	9.286703	8.800456	8.978428	9.215508	9.195589	8.854617	8.793595	8.627097	8.626829	9.39292	8.553667	8.932233	9.033873	8.661112	8.839696	9.028428	8.640999	8.787005	8.807553	8.479891	8.559877	8.979307	8.263331	8.413546	8.655496	8.850809	8.723735	9.504411	9.351572	7.875665	8.543721	8.745151	8.769481	8.930815	7.966076	8.865853	8.614165	9.138419	8.19293	9.05341	8.446826	8.945295	8.978619	8.715978	8.895994	8.940978	8.778709	8.591068	8.201802	8.3939	8.621331	8.696539	9.341972	8.44252	8.682484	8.325615	8.791351	8.76481	7.977648	8.511045	8.63536	8.524288	8.338696	9.06755	8.425273	8.659937	8.109014	8.603817	8.406324	8.761105	8.287101	8.563024	8.595427	8.113765	8.532183	8.335054	8.693959	8.53316	8.787992	7.551732	9.007403	7.800867	9.92103	8.562149	8.051271	7.680247	7.977293	8.057024	8.221007	8.26482	8.294266	8.292315	8.706498	8.31067	8.457764	8.197388	8.028588	8.391227	8.557035	9.463303	9.1571	8.772566	8.328563	7.131267	9.166133	7.144386	7.205106	9.19075	6.965661	9.086288	8.544062	6.651989	7.782189	7.68906	7.910401	7.417162	9.571005	9.214189	9.004135	8.980215	8.173701	7.538218	8.475032	8.64627	8.571515	8.158532	7.531578	7.554468	9.455905	7.971659	7.674081	7.644501	8.208578	7.13511	8.951307	8.514855	8.490755	6.835164	7.872939	6.697158	8.093794	10.699503	8.670593	8.143167	6.955569	8.812169	6.981092	7.417788	7.168704	7.176207	6.3535	7.139765	6.944328	7.239624	6.305336	7.0851	7.660333	6.47199	7.214902	7.253986	7.287717	6.598024	7.391048	7.627491	7.6449	7.643932	7.165153	7.470185	6.788202	6.8092	7.97285	7.437997	7.005024	7.16439	6.988088	7.370364	7.489093	7.460932	7.446695	7.16053	7.196345	7.255321	7.338484	6.953078	7.157964	7.228159	7.337421	6.752386	7.269737	7.146208	6.796997
X242970_at	DIP2B	4.471	5.232906	5.262725	5.140454	4.273029	4.455785	4.431334	4.883108	4.626371	4.738393	4.242133	4.901204	4.885005	5.015172	5.003251	4.669099	4.719785	5.227275	5.041169	4.718221	4.654929	4.725241	4.614772	4.472328	4.302361	5.609408	4.900017	4.921801	5.008509	5.074162	5.004613	4.196529	4.561173	4.501132	4.732904	4.503439	6.172198	4.826374	4.815626	4.771663	4.572727	4.388053	4.666922	4.292122	4.810727	4.606142	4.55322	4.748499	4.608266	4.742465	4.450082	4.55838	5.01523	5.122635	4.947489	4.791038	4.417025	4.77956	4.921605	4.852622	4.192181	4.53322	4.542296	4.702765	4.609571	4.726163	4.482157	4.856246	4.787074	5.126277	4.7908	4.68016	5.097618	4.568908	4.558557	4.576797	4.633657	4.601357	4.806052	4.747147	4.627862	4.778047	4.780606	4.462126	4.520128	4.855361	4.577957	4.712001	4.814014	4.539396	4.576999	4.979996	5.095943	5.013363	4.544608	4.347013	5.701319	4.795033	4.648037	4.32525	4.269675	4.394002	4.731313	4.680485	4.747873	4.688669	4.585322	4.614818	4.604339	4.850613	5.139707	4.848134	4.876137	4.692961	5.231763	4.627808	4.650334	4.604989	4.53656	4.744552	4.551457	4.891742	4.774619	4.33352	4.696156	4.536785	4.99612	4.851044	4.570103	4.641254	4.8254	4.712602	4.519708	4.563177	4.68631	4.875158	4.998877	4.753605	4.834758	4.688031	4.3531	4.820018	4.592379	4.539934	6.860019	4.868009	4.875768	4.300418	4.775033	5.137549	4.998136	4.592316	4.787331	5.012861	4.990435	4.55545	4.863383	4.761143	4.38778	4.535318	4.418887	4.753594	4.80305	4.152597	3.780578	3.916767	3.95825	3.924057	3.722113	3.995228	3.925208	3.93532	3.84701	3.509435	3.985406	3.849096	4.070468	3.566693	4.791381	4.51753	3.95825	3.862934	3.566877	3.925189	3.942402	3.780146	3.792324	3.962428	3.718553	3.737185	4.122967	3.664249	3.797496	3.819923	4.11061	3.95825	4.077036	3.914001	4.162318	3.858856	4.228372	3.870474	4.171404	6.008983	4.156856	4.279512	3.913783	4.189951	3.977564	3.994305	4.0672	3.98237	4.015002	4.084812	4.000507	4.061625	3.770521	3.823705	3.704623	4.414494	3.96244	3.873217	4.178813	4.028401	4.157513	3.722483	3.964432	3.688107	3.51949	3.999799	3.795098	3.707587	3.788582	3.774899	4.055614	4.097156	3.883119	3.708599	4.042309	3.927117	4.083167	3.785603	3.843561	3.788792	3.743689	4.072586	3.927956	3.871211	3.968405	4.155168	3.932486	4.082593	4.607275
X1565681_s_at	DIP2C	6.658	7.134624	7.195705	8.100013	6.413985	6.449045	6.233032	7.065953	6.923225	6.778337	6.755017	8.126027	6.055222	7.125217	7.439799	7.257423	6.030077	7.290141	7.564532	7.194173	6.817866	6.57485	7.526499	6.306672	6.69226	7.59876	7.027195	7.014317	6.438247	6.565596	6.964014	6.854717	7.068717	6.241536	7.56551	7.186421	5.85136	7.051771	6.505407	7.381253	7.335889	6.786381	7.593896	7.375313	6.920317	8.529281	7.09462	7.232933	7.356835	7.472664	6.809366	7.393589	7.263351	6.750994	6.347765	8.198525	7.063821	7.171551	7.734917	7.606767	7.121974	6.996256	7.009766	7.195132	6.991985	6.444808	6.61532	8.068078	6.855404	7.776615	6.31666	6.356653	7.10249	6.932205	6.54449	7.486342	6.888916	7.15603	5.648175	7.050014	7.786894	5.731109	7.323749	7.706319	6.174584	7.258798	7.407302	7.036951	7.559107	6.787137	7.047799	6.980971	7.360924	8.055721	8.290232	7.530385	6.088743	7.120788	7.836468	6.810135	7.253581	6.220258	6.799873	8.071964	7.156228	7.206205	7.727606	7.576708	8.605399	7.488512	7.288751	7.243458	7.199122	7.498923	6.829698	7.551219	7.534796	7.572273	7.43298	7.651389	5.336356	7.996961	7.55728	7.643329	7.773979	6.842443	7.795064	7.63627	7.455434	7.416153	6.998325	7.551373	7.553519	7.561626	7.651993	7.338259	7.535753	7.377309	7.558891	7.525118	7.305072	7.134325	6.67784	7.232482	7.33701	7.039381	7.292327	7.432955	6.708801	6.653934	7.739624	7.494427	7.716567	7.383718	7.614583	7.307873	7.424588	7.641201	6.994393	7.481099	6.451873	7.308898	7.414698	5.500493	5.222875	5.954701	5.601787	4.960295	5.895457	5.74935	6.758217	5.292129	4.907109	5.975885	6.204611	5.65243	6.02517	5.854531	5.801715	5.979388	5.770484	5.99638	6.418475	5.24702	5.991122	5.534236	5.997298	3.960068	5.792703	5.408855	5.698968	6.126313	5.805287	6.85992	7.666501	5.779558	5.85632	6.487367	5.130553	6.295797	5.81284	6.604935	6.568344	5.070413	6.578202	6.408294	5.501389	6.366169	4.524751	5.903433	5.33623	5.925872	4.248705	5.900693	4.851697	5.820744	4.774756	5.217021	5.927862	5.011857	5.962604	5.359089	6.138439	5.185614	5.883614	5.934291	5.60614	6.020463	5.299961	5.896025	4.434855	4.956783	5.801642	5.496434	4.698737	5.565288	4.873036	5.12644	5.671789	6.14492	6.796098	5.432204	5.877936	6.821657	6.088922	6.08408	5.765184	6.127399	6.036735	5.6386	6.065639	6.40693	5.45056
X212503_s_at	DIP2C	7.252	8.321839	7.650076	8.798627	8.311784	7.886099	7.989595	6.153567	8.639625	8.687979	8.314682	8.62555	7.267986	7.686068	8.248605	8.609305	7.964431	7.427902	7.61892	7.666561	7.357455	7.554593	8.291636	7.778645	7.604141	7.584946	7.875964	7.376888	6.054164	6.239504	6.840313	8.36231	8.644057	7.463068	7.59862	7.712293	7.091107	7.310422	7.395967	7.619998	7.642153	8.437234	8.049047	7.402053	8.019671	8.238546	7.707753	7.292846	7.002296	8.05142	7.487442	7.347326	7.306812	6.573142	7.277426	9.200192	8.436872	8.253249	8.265896	8.20879	8.615296	8.787481	8.876657	7.949288	8.401763	8.166434	8.792981	8.530851	8.254499	8.538937	7.93565	8.26243	7.583503	7.667873	8.439616	8.191407	8.508249	8.396857	8.126778	7.827974	8.337926	8.04681	7.630536	8.090032	7.949712	7.397442	7.593985	7.64175	7.377211	8.307939	8.925868	7.513146	8.002371	8.084452	8.672601	8.067379	7.205095	7.421259	8.228811	8.607271	7.255598	7.941194	8.41545	8.215662	7.447212	7.76738	7.581052	7.512097	8.166157	7.139147	7.383812	7.263282	7.706914	8.095681	7.966623	7.221892	7.827504	7.427869	7.608456	7.558453	8.452888	7.852401	7.569087	7.599436	7.448079	8.210691	7.741316	7.728678	7.486011	7.62492	7.260416	7.793912	7.358989	7.756765	7.858887	7.098358	7.835998	7.430718	7.722609	7.677859	7.656867	6.95151	6.748613	6.991733	7.241152	7.342011	7.390359	6.98145	8.029901	6.510978	7.078507	7.667218	7.118627	7.381252	7.825701	7.207374	7.23664	7.931466	6.807672	7.535416	6.387038	7.15792	7.315253	6.187541	5.577637	6.475618	5.473241	4.924639	6.11178	6.741458	7.032255	5.791738	4.73325	6.555539	6.779514	6.72413	6.519767	6.846534	5.783541	6.561707	6.631631	6.071083	6.937032	6.047574	6.348856	5.975644	6.520959	3.667514	6.35233	5.653948	5.681265	7.167703	6.555201	7.032872	7.669064	5.903848	5.812578	7.162551	5.588407	7.252165	6.03274	7.015014	6.86598	4.479391	6.344196	5.992501	5.432957	6.325132	3.944936	6.472005	6.519336	6.914974	5.337357	6.695423	6.949262	6.702964	5.791826	5.981771	7.075815	6.334292	6.397074	6.475456	6.602635	6.360264	7.241385	6.669424	7.177099	6.814865	7.205828	6.75413	6.052465	7.237504	6.683582	6.155173	6.516085	5.815908	5.925201	6.866758	6.659259	6.587289	6.88484	6.265485	7.087031	6.988609	6.696619	6.390403	6.860875	6.14958	6.553775	5.783889	6.31747	6.475029	6.409554
X212504_at	DIP2C	8.268	8.868068	8.946212	9.775515	8.402323	8.167888	8.380953	8.089558	8.44075	8.550311	9.023226	9.397442	8.686402	8.771603	9.295309	9.161395	7.717856	8.385319	8.634733	9.166514	8.876154	8.943497	9.286346	9.184122	8.701318	8.260544	9.233132	8.781027	8.181654	8.344253	8.12691	8.16336	8.715114	8.960675	8.434837	8.332892	8.86801	8.389792	8.799226	8.246447	8.240928	8.626106	8.970489	8.373961	8.957497	9.088788	8.261065	8.29868	7.830003	9.034604	8.71523	8.439323	8.12891	7.466499	7.870051	9.974667	9.233648	9.298211	9.109003	9.228481	7.94063	8.651005	8.687606	9.385082	8.367194	8.372798	9.341067	9.461627	9.516841	9.558956	9.367963	8.76574	9.07915	8.863164	8.34472	9.115919	9.241213	9.55952	9.450588	9.015076	9.267809	9.648213	8.538752	8.767956	9.217037	8.832346	9.147729	9.183865	8.735802	8.230628	8.935104	8.793392	9.267229	8.855266	9.133688	8.839122	9.048067	8.216947	8.819819	8.825266	8.359084	8.923427	9.181587	8.991284	8.212013	8.497055	8.381686	8.474098	9.180304	8.329692	8.079139	7.852827	8.567826	8.92133	8.577407	8.36933	8.550885	8.368062	8.471328	8.361449	9.152475	8.901696	8.630162	8.758107	8.525771	8.59088	8.80071	8.675873	8.599013	8.476202	8.067826	8.420096	7.936906	8.346963	8.405649	7.892932	8.551444	7.936289	8.231926	8.788384	8.361616	8.054339	7.845004	8.271179	7.942957	8.356403	8.733732	8.076302	8.684855	7.911907	8.55789	8.860385	8.251286	8.328317	8.565676	8.012911	7.988011	8.118714	7.890649	8.23094	7.433578	8.018041	8.17293	7.149679	6.587766	7.763329	6.686012	6.596714	7.608215	7.282662	8.38508	7.231972	6.371292	8.145354	8.004909	7.741547	7.842788	7.803944	7.195111	7.42398	7.729739	7.655524	8.143071	7.351359	7.668922	7.32119	8.116581	5.443044	7.470215	6.840962	7.325743	8.243804	7.673815	8.298236	8.727666	7.292048	7.009871	8.283777	6.388148	8.489587	7.337318	8.514247	8.095309	6.62358	7.67287	7.790215	6.818554	7.406629	5.804297	7.816834	7.227759	7.858195	6.464595	7.791703	7.853337	7.877951	7.087979	7.169496	8.133901	7.513407	7.946924	7.941162	8.021293	7.450892	7.96246	7.740705	8.447202	8.259408	8.240669	8.628019	7.305916	7.825018	8.02197	7.31401	7.730685	7.348883	6.955773	8.410125	7.795747	7.831461	8.324963	7.346701	8.000102	8.212593	7.750524	7.708464	7.912632	7.726065	7.603173	7.252476	7.683144	7.703368	7.846628
X226573_at	DIRAS1	5.343	6.055928	6.151207	6.22684	5.964401	6.233382	6.403337	6.129081	6.470416	5.767332	6.54498	6.233701	6.485797	5.899994	6.090505	6.457317	5.880149	6.668833	6.180622	5.819576	6.365634	6.000431	6.084231	6.279924	6.154602	6.29891	6.089067	6.069801	5.688552	5.819576	5.703837	6.009208	6.462266	6.272329	6.330656	6.149598	6.331563	6.195574	6.494418	5.979622	6.254667	6.032145	6.414505	6.531447	6.019854	6.909223	5.772582	6.380689	6.079754	6.447051	6.385227	6.209478	6.625284	6.447876	6.007377	5.867004	5.694705	5.644778	5.810394	6.014214	5.893555	5.7025	6.007027	5.56592	6.097411	6.031229	5.541388	6.101832	6.10548	5.960387	6.090365	6.019329	5.43115	5.796911	6.23307	5.629853	5.948285	5.714322	6.007697	6.05833	6.060489	5.756482	6.19536	6.076388	5.81763	5.80286	5.707682	5.693518	6.035367	6.108122	5.845331	5.846701	5.864741	5.882236	6.030285	6.104437	6.016669	6.252816	5.938379	5.47109	5.873855	5.948045	5.742987	6.00398	6.318272	6.091584	5.832809	6.031248	6.145156	6.469516	5.888037	6.271418	6.071809	5.960741	6.111163	5.480493	5.263183	5.413274	4.986355	5.215471	5.05843	5.656654	5.301466	5.291055	5.45639	4.825588	5.150573	5.528442	5.31682	5.129611	5.648438	5.312911	5.291055	5.062296	5.032918	5.403726	5.338284	5.36688	5.044898	5.349543	5.760536	5.619767	5.379942	5.557599	4.957309	5.21039	5.912955	5.573492	5.241748	5.827016	5.441186	5.371512	5.589956	5.376037	5.344494	5.970255	5.467252	6.425002	5.402452	5.367009	5.734908	5.082779	6.584528	4.09949	4.331505	4.962367	4.394483	4.118754	4.305032	4.002525	4.111122	4.410738	4.263872	4.216207	4.638915	4.677395	4.156737	4.525946	4.357561	4.54337	4.457949	4.487012	4.487522	4.977947	4.544141	4.33883	4.242863	4.372583	4.161243	4.23683	4.372583	4.593539	4.912141	4.728717	5.396608	5.904223	4.227282	4.430216	4.277423	4.618866	4.342374	4.528847	4.652437	4.347993	4.19656	4.967831	4.687428	4.407816	4.221304	4.170776	4.380177	4.295609	4.372583	4.152541	4.529128	4.482185	4.337227	4.378921	4.149164	4.376479	4.20796	4.216716	4.536674	4.3867	4.121639	4.218675	4.236908	4.321949	4.13202	4.096044	4.410507	4.269555	4.165985	4.381245	4.336277	4.394483	4.302805	4.150486	4.140419	4.391424	4.232983	4.329783	3.996179	4.348683	4.096682	4.384224	4.155991	4.111446	4.577262	4.168511	4.555438	4.496014	4.397604
X232854_at	DIRAS1	4.020	4.32926	4.774139	4.555086	4.880636	4.787916	4.777274	4.645151	4.798553	4.586995	4.573721	4.515991	4.657732	4.268538	4.558191	4.668461	4.471914	5.032141	4.953996	4.468227	4.470624	4.697729	4.62753	4.609319	4.758883	4.849544	4.765997	4.546603	4.435079	4.464894	4.480087	4.463877	4.534165	4.715614	4.720443	4.5529	4.720873	4.593957	4.694696	4.691736	4.673135	4.562357	4.872733	4.857088	4.289069	4.715598	4.360539	4.56116	4.606132	4.987566	4.459333	4.943985	4.893807	5.125451	4.631978	4.685526	4.51787	4.595435	4.474268	4.488981	4.872664	4.360539	4.606769	4.442622	4.463808	4.569632	4.31298	4.503322	4.482518	4.430769	4.60311	4.619695	4.415244	4.55962	4.457136	4.57978	4.563415	4.512564	4.457915	4.560451	4.412313	4.607077	4.818837	5.020206	4.683703	4.442984	4.621691	4.512998	4.633666	4.599471	4.503894	4.716337	4.577579	4.392013	4.680327	4.449267	4.669561	4.590076	4.770619	4.535846	4.759342	4.309645	4.699028	4.654622	4.515469	4.519098	4.42987	4.532557	4.631512	4.691469	4.726573	4.521046	4.978051	4.569649	4.804982	3.584088	3.532754	3.936506	3.667978	3.386883	3.633729	3.517563	4.022935	3.605404	3.773852	3.620116	3.512547	3.533435	3.557689	3.567952	3.324876	3.54983	3.649394	3.592479	3.380463	3.463811	3.518194	3.765008	3.214421	3.574344	3.651025	3.586834	3.46026	3.519516	3.425566	3.570562	3.522198	3.678318	3.431736	3.733909	3.668509	3.348125	3.580792	3.531725	3.411671	3.452852	3.297459	3.52751	3.505844	3.686339	3.345194	3.533424	4.170285	3.652154	3.360407	3.440724	3.529235	3.45703	3.435247	3.652132	3.344886	3.512255	3.297114	3.413507	3.77342	3.403746	3.661277	3.475811	3.885992	3.81095	3.404773	3.46237	3.481047	3.330622	3.392017	3.442949	3.363093	3.44253	3.41033	3.529628	3.549787	3.481047	3.438267	3.497127	3.853434	3.578807	3.548795	3.591367	3.692168	3.477354	3.429401	3.865138	3.441565	3.716655	3.566928	3.927784	3.405471	3.528714	3.481047	3.560653	3.505958	3.381522	3.55676	3.70813	3.540933	3.639035	3.444287	3.465041	3.428679	3.720877	3.592755	3.179997	3.380032	3.59412	3.433636	3.249705	3.694813	3.463047	3.293779	3.132331	3.590189	3.194466	3.347695	3.320445	3.626444	3.662253	3.295308	3.117279	3.404454	3.493063	3.871185	3.385614	3.467893	3.215107	3.459628	3.625404	3.756157	3.27847	3.431356	3.639035	3.72683	3.887133	3.711383
X219619_at	DIRAS2	3.314	3.519949	3.389447	3.407995	3.773804	3.382151	3.306293	3.389374	6.851017	3.471598	3.762956	3.297422	3.49222	3.361241	3.342211	3.165883	4.187622	4.713339	3.493666	3.450347	3.340878	3.438871	4.033594	3.230332	3.56187	3.912914	3.259959	3.330586	3.378689	3.545744	3.48096	3.511674	3.514298	3.829263	3.526207	3.462483	3.386938	4.070213	3.387256	3.453296	3.389826	3.502347	3.370486	3.492209	3.498835	3.423684	3.509674	3.332669	3.767391	4.161515	3.467116	3.574658	3.402983	3.560571	3.395787	3.494262	3.543934	3.463917	3.419938	3.668517	3.316636	3.450744	3.286054	3.413577	3.340563	3.312168	3.659241	3.386922	3.368315	3.349154	3.650548	3.78106	3.333419	3.469297	3.429955	3.534461	3.743271	3.428706	3.249744	3.414249	3.537278	3.460378	3.4827	3.636987	3.56441	3.484537	3.464096	3.589872	3.58303	3.402299	3.389593	3.345168	3.372701	3.554254	3.459368	3.393246	3.393759	3.395457	3.535347	3.382644	3.344033	3.334621	3.487991	3.380679	3.419233	3.247415	3.518307	3.350193	3.500573	3.29416	3.530875	3.700402	3.487556	3.446698	3.692405	3.397583	3.106516	3.044403	2.910883	3.049426	3.18571	2.893245	2.915372	3.010531	3.05394	3.027223	2.831738	2.908869	3.066578	3.020585	2.942127	2.875921	2.917397	2.964163	3.051883	3.057301	2.862446	3.007155	3.300915	3.126669	3.045981	3.014259	3.46026	3.25892	2.752729	2.880164	3.139043	3.35115	2.960749	3.221359	3.174822	2.993139	3.177882	3.053638	3.050264	3.042975	2.9755	3.240218	5.089781	3.537651	3.372867	3.294615	3.060704	3.185568	2.971423	3.012289	3.286591	2.922898	3.272685	4.189337	2.997399	3.122363	3.328862	3.011	3.094913	3.080239	3.077557	2.941222	4.263092	3.461932	3.064419	3.888833	3.001604	2.944506	2.855168	2.870147	3.023036	4.786373	2.982596	2.977631	3.226046	2.970808	3.287556	3.402696	3.120048	3.041779	3.954706	3.141445	3.174269	3.060293	3.082146	3.19528	3.132282	3.541679	3.43921	3.175579	3.008305	2.918372	3.027698	3.099794	3.033461	2.976265	3.138104	3.137438	3.050875	3.057485	3.032953	3.361359	2.973405	3.060937	3.072783	3.094396	3.160046	3.210446	3.203019	3.01057	3.034207	3.059047	2.966499	2.8758	3.066408	2.970423	2.916959	2.957281	3.087562	3.071654	2.983446	2.989304	3.228879	3.078656	3.26596	2.968956	3.091776	3.104567	3.008384	3.075611	2.819	2.915268	3.116705	3.007108	3.178107	3.244548	3.171247
X240122_at	DIRAS2	3.534	4.114607	3.848261	3.656328	3.838227	3.757292	3.929739	3.731245	5.333819	3.683867	3.827797	3.899768	3.92015	3.751308	3.682313	3.847815	3.975908	4.054999	3.868397	3.779472	3.770853	3.686656	3.768474	3.714589	3.729593	3.913406	3.983069	3.801227	3.889837	3.800181	3.910762	3.853893	3.596624	4.084845	4.036465	4.085947	3.83689	3.993761	3.737273	4.037444	3.644314	3.832584	3.69619	4.074742	3.949766	3.774119	3.879696	3.951026	3.951888	4.424244	3.770516	3.924022	3.966407	3.924146	3.951901	3.841847	3.728329	3.646984	3.638263	3.979808	3.993688	3.845417	3.735122	3.580104	3.724566	3.836961	3.934691	3.911698	3.742019	3.899934	3.658187	3.746496	3.592197	3.82286	3.747068	3.78171	3.829982	3.743547	3.839577	3.749678	3.61576	3.728907	3.732266	3.840425	3.857967	4.021489	3.663127	3.767972	4.004038	3.94156	3.934534	3.76856	3.750431	3.973623	3.780451	3.913703	3.789141	3.819432	4.094954	3.802605	3.776241	3.690831	4.098314	3.857036	3.960699	3.766946	4.068883	3.864205	3.919954	3.853749	3.869962	3.649065	3.909684	3.845612	4.119025	3.163378	3.195071	3.015736	2.868871	2.885641	3.115037	3.124179	2.993762	3.158453	3.136752	3.30421	3.038463	3.110722	3.124525	3.107057	3.095972	3.136214	3.093802	3.190803	3.146763	3.260256	3.497722	3.158799	2.947204	3.323298	3.062549	3.267088	3.40822	2.981658	3.1897	3.282852	3.033137	3.146112	3.092545	3.082283	3.174393	3.011976	3.10091	3.080277	3.199675	3.038031	3.385544	3.470958	3.258037	3.203937	3.132841	3.70146	2.796102	3.331969	3.21127	3.14031	3.307307	3.141219	3.478563	3.714925	3.420986	3.238749	3.520529	3.358122	3.241964	3.304516	3.373068	3.366679	4.388116	3.470141	3.011943	3.329115	3.312318	3.156355	3.137113	3.259397	3.226964	4.15235	3.08757	3.196728	3.281653	2.980444	3.31992	3.522719	3.342861	3.132009	4.861741	3.375026	3.128276	3.289729	3.16289	3.282938	3.170558	3.718849	3.794351	3.276332	3.283347	2.952028	3.009375	3.341851	3.467809	3.204013	3.342727	3.38274	3.145151	3.28296	3.175398	3.355951	3.233476	3.272693	3.36619	3.162012	3.323882	3.28296	3.297666	3.181591	3.284562	3.144524	3.209103	3.117834	3.438094	3.455593	3.118351	3.255176	3.323599	3.075886	3.154512	3.194253	3.319092	3.301038	3.684418	3.147649	3.239483	3.190484	3.27073	3.445798	3.385614	3.337128	3.236887	3.14684	3.173148	3.575987	3.435547
X215506_s_at	DIRAS3	5.957	5.584031	6.167358	6.542271	10.05086	6.431088	7.513873	5.028634	6.830985	6.349772	6.897575	7.062497	5.684235	6.522035	6.714881	6.713378	5.81576	5.298657	9.808132	6.943669	5.916112	7.226859	6.751326	7.356911	6.878465	6.894006	4.964851	5.731743	7.480836	5.142112	6.78526	9.463196	6.239746	5.001699	6.538105	6.863511	4.481779	6.909509	7.558122	5.22663	8.647791	6.654192	6.009736	6.073065	5.975992	6.585259	7.475088	6.217813	5.860734	6.072906	7.598955	5.899572	7.131635	6.18093	6.589075	7.18062	8.696299	7.320728	7.144721	6.639934	6.603173	7.933008	8.965394	7.525414	8.196195	7.11386	6.746035	7.983644	7.366155	8.578503	6.170081	7.622648	6.866731	6.052535	7.259994	7.832924	7.00563	6.762544	6.464484	7.294568	8.077162	5.727724	6.578982	6.801655	6.144917	7.467627	7.311712	6.394939	6.235157	8.320045	7.843894	7.046984	6.084773	7.224532	7.821864	7.569729	5.157635	7.078514	7.219104	7.746062	6.260555	5.891668	6.620443	7.174334	6.910374	7.21661	6.409568	7.668833	7.724798	6.51639	6.715348	6.747547	7.2019	6.754686	5.094716	6.495597	6.168699	6.356541	5.92883	7.560601	4.888347	7.448018	6.923097	6.874901	6.736509	6.449515	6.065577	6.762703	6.629066	6.240192	6.35936	6.417851	5.387481	6.095918	6.238984	5.311974	7.067162	5.856056	6.649398	6.749728	6.288337	8.473224	4.918981	6.127225	4.254511	5.820804	6.227651	5.859028	5.743298	6.394462	6.010363	6.520369	7.392278	5.694682	7.091065	4.755849	5.28494	5.066174	6.243233	7.363077	4.67348	5.894177	4.854602	4.691805	3.7097	4.185791	5.163445	3.745517	5.90523	3.624269	4.275344	4.01613	4.04533	3.170381	3.337623	3.991929	3.407954	4.260071	5.689926	3.907417	3.857994	3.629447	4.817509	4.716251	3.696737	4.223906	3.820702	3.672561	4.450964	3.624903	3.756937	5.142816	3.705506	4.778871	4.115388	9.612483	3.33261	4.968571	3.544211	3.813823	3.660792	3.744106	4.432616	4.757706	4.871997	4.126859	4.097643	5.435872	4.192623	5.117777	4.130514	4.32722	3.930811	5.512939	4.761135	5.579666	4.713178	4.323929	4.663377	4.23167	6.017675	6.516196	5.728358	4.899696	5.710099	5.416909	5.729221	5.461422	5.203532	5.34832	4.532956	5.301197	5.231652	4.928794	4.219011	5.223603	4.52739	5.338647	5.739228	5.483815	5.506033	4.793103	5.425649	6.840994	4.529493	5.396415	5.056063	5.661791	4.91211	5.189612	5.252993	4.631834	5.449017
X1552674_at	DIRC1	3.261	3.578071	3.787366	3.788803	3.560575	3.371766	3.449234	3.536919	3.417966	3.358345	3.842937	3.62896	3.564602	3.414476	3.495402	3.44694	3.540477	3.582597	3.652778	3.535277	3.583161	3.604185	3.600797	3.594165	3.594208	3.610629	3.637405	3.881588	3.543285	3.674125	3.757217	3.330234	3.408051	3.5416	3.442678	3.525467	3.744202	3.638635	3.710387	3.701503	3.526685	3.454988	3.593354	3.370597	3.390056	3.609106	3.423052	3.477604	3.364197	3.50289	3.448258	3.78599	3.486417	3.447507	3.722853	3.494645	3.65359	3.505737	3.521892	3.591069	3.352373	3.410164	3.320483	3.397045	3.404494	3.389619	3.53809	3.575486	3.769651	3.467109	3.436587	3.426198	3.500701	3.378552	3.380354	3.542691	3.498996	3.399706	3.443872	3.491244	3.486057	3.508273	3.599798	3.46913	3.54172	3.538862	3.531076	3.550664	3.386652	3.317041	3.422329	3.606192	3.579166	3.413897	3.530735	3.325045	3.600069	3.495423	3.735954	3.361843	3.754566	3.386587	3.413344	3.35886	3.324416	3.343631	3.527927	3.450364	3.436393	3.627685	3.643653	3.480051	3.576018	3.53203	3.707858	3.049517	2.805154	2.712262	2.797579	3.018836	3.042107	2.947361	2.857706	2.815765	2.867792	3.051304	3.053536	2.871496	3.03558	2.896026	2.814175	2.898205	2.890446	2.865216	2.826429	2.93524	3.053833	2.732316	2.746755	2.851413	2.963607	2.959588	2.860625	3.053033	2.802998	3.247262	3.028676	3.013704	3.0389	2.923047	2.775538	2.921467	2.776611	2.950591	3.081574	3.089039	3.047459	2.947161	2.981291	2.858057	3.026367	2.820913	2.919333	3.135352	3.129326	3.065944	3.360144	3.234877	3.023764	3.082606	3.354022	3.329132	2.928947	3.12086	3.229488	3.138583	3.153495	3.102174	3.431071	3.164989	3.288941	3.144988	3.119426	3.082606	3.026125	2.952804	3.020396	3.028254	3.040781	3.077495	2.975192	3.087657	2.958485	3.288337	2.99847	2.980537	3.039949	3.137117	3.080084	3.0648	3.058351	3.184283	3.326362	3.022663	3.009153	3.319896	3.06236	3.16409	3.13116	3.145944	3.075735	3.494269	3.083443	3.053353	2.904966	3.235977	3.112207	3.0104	3.003158	3.344556	3.200258	3.063096	2.97887	3.274805	3.085193	2.928424	3.049207	2.981025	2.976639	3.112903	3.158908	2.8073	2.986822	3.010101	3.04175	3.261226	3.037814	2.888562	3.077538	3.057022	3.208061	2.989359	3.083954	3.229728	3.034321	3.157164	2.783146	3.068738	3.18697	3.155777	3.204984	3.044081	3.280476
X226026_at	DIRC2	8.584	9.878092	8.401338	7.442302	9.082023	9.277998	8.624452	8.297173	9.480965	9.485751	8.809621	8.718072	9.00103	8.900799	8.788581	8.499346	9.058054	9.305421	8.935795	8.750739	8.445059	8.634211	8.962132	7.940236	9.384524	9.155018	9.108175	8.516377	9.235534	8.025408	8.396603	9.836744	8.573872	7.546329	9.107452	8.568936	7.599701	9.199246	8.249174	9.379024	8.634505	8.481357	8.540766	9.433283	9.084071	8.961355	9.04596	9.417926	9.223183	9.093756	9.244718	9.335448	9.374958	9.281554	8.157156	9.476771	8.094441	8.798823	8.759606	8.489799	9.494443	9.62942	9.38987	9.003131	9.361003	9.158782	9.381323	9.055666	8.681722	8.838446	8.678964	9.431321	8.360739	9.274306	8.890198	9.033586	9.073928	8.791522	8.88565	8.963093	8.929663	8.626274	9.388626	9.319323	8.640528	8.930747	9.053167	8.910336	9.071234	9.625088	9.048034	7.892813	8.599204	9.168993	9.227879	9.452881	7.551617	9.369035	9.030801	9.052396	8.782854	8.831743	8.795652	9.260816	9.273392	9.311219	9.193412	9.423893	9.66506	9.080212	9.136296	8.966183	9.206578	9.234893	9.307848	8.412694	8.467395	8.288048	8.77625	8.426845	8.34165	8.712733	8.694084	8.900731	8.369603	8.518055	8.306041	8.563705	7.986208	8.522967	8.474829	8.589752	8.828398	8.564297	8.403406	8.239419	8.526975	8.391258	8.722374	7.756904	8.66232	8.112708	8.494581	8.3236	8.727028	7.845408	8.23746	8.845701	8.247103	8.300248	9.215595	8.11289	8.54462	8.489344	7.857187	8.981648	8.721037	7.914107	7.956181	8.28476	8.159565	9.432412	8.489853	8.780234	8.807828	7.321141	9.672439	7.181534	8.986845	8.826564	7.929539	9.23644	8.585156	6.998518	8.080341	8.113332	8.465952	8.050755	8.616806	8.937688	8.565613	9.499507	8.725627	7.603376	8.158955	8.759387	8.379955	8.78431	8.160865	7.741186	9.587503	9.106697	6.731758	8.646626	7.133492	7.880945	8.327062	8.701347	8.240837	7.465384	7.898945	7.196442	8.029218	8.997224	9.161594	8.130123	8.68672	8.710606	8.184683	8.199786	8.267422	8.106782	8.30435	8.021236	7.678145	8.105627	7.899495	8.042596	8.062431	7.784653	7.881775	8.331522	7.749183	7.965566	7.409323	8.214075	8.121731	8.025823	8.015936	7.908076	8.159888	7.997435	8.242285	7.388705	7.842947	8.096416	8.211545	7.882252	8.41288	8.483606	8.353427	8.359305	7.898132	8.130331	8.161534	7.8737	8.008361	8.514128	8.099629	7.731576	8.085734	8.196795	8.259023
X229213_at	DIRC2	5.011	7.106591	5.49508	4.717802	5.985694	5.922398	5.154052	4.886097	5.456257	6.140575	5.62774	5.64925	6.170311	5.277983	5.634762	4.619291	6.415302	5.654715	4.836557	5.271821	5.367702	5.832144	5.664513	5.342881	5.536918	5.502819	5.904299	5.085148	5.494977	5.300328	5.245278	5.986901	4.934292	5.140016	5.490356	4.977134	4.891347	5.46121	5.10149	5.578878	5.132076	4.959374	5.075972	5.724456	5.399513	5.11573	5.54099	5.972601	5.544373	5.650828	5.965752	5.272407	5.134917	4.998153	5.062744	5.307838	4.762258	5.639889	5.445815	5.527233	6.031897	6.221705	5.734535	5.472974	5.766611	5.889196	5.924656	5.612091	5.379144	5.962123	5.665948	6.375537	5.271367	5.584543	5.939036	5.478593	5.784189	5.689778	6.169373	6.002093	5.716647	5.847232	5.640193	5.675315	5.794614	5.486159	5.699972	5.635414	5.561484	6.195204	5.341844	4.804895	5.095229	5.933639	5.073533	5.850751	4.962102	5.294761	5.155986	5.795908	5.688336	5.8238	5.365345	5.539972	4.97419	5.777369	5.937485	5.419339	5.87449	4.912816	5.321732	5.273091	5.254733	5.485833	5.48757	5.195214	5.119834	4.996794	5.661374	4.936616	4.75089	5.354308	5.201391	5.661857	5.143571	4.877748	5.441148	5.004126	4.987674	5.43254	4.95744	5.185936	5.28799	4.830343	5.354127	4.94143	5.247433	4.844657	5.052841	4.42262	4.674353	5.558921	4.879701	5.06808	5.080274	4.669048	4.983699	5.249544	4.509217	4.737864	6.377236	4.718741	5.888818	5.11104	4.327356	5.408036	4.530189	4.453652	4.890819	4.873474	5.126844	4.920538	4.97112	3.97764	4.702673	4.05502	5.285838	4.120964	4.696392	3.986372	4.526746	4.356838	4.840051	3.825717	4.367428	4.429087	4.113629	4.209754	4.000645	4.962051	4.665032	4.61598	4.137539	4.036616	4.494423	4.486653	4.980554	4.343048	4.144487	4.400535	4.429631	4.690945	3.857933	4.072318	4.265769	4.215783	4.257156	4.483782	4.252076	3.758513	3.798199	4.322166	4.43581	3.917351	4.533241	3.974601	4.453907	3.656098	4.258365	4.108271	4.334508	4.589485	4.222578	4.347847	4.12596	4.444417	4.073269	3.992832	4.347847	4.016029	4.254232	4.347847	4.196514	4.18318	4.077869	4.693952	4.559595	4.300703	4.448713	4.433609	4.630737	4.420936	4.569267	3.661344	4.778892	4.639861	4.506526	4.636106	4.699942	4.493806	4.692294	4.256286	4.166273	4.364698	4.30196	4.462586	3.88868	4.891304	4.650662	3.977214	4.084612	4.54164	4.312753
X232434_at	DIRC3	5.199	6.193826	6.47697	6.550068	6.199824	6.325975	6.157475	5.798361	7.254259	6.643618	7.122406	5.977071	5.831406	5.803585	6.077729	6.703148	6.092388	6.645936	6.255038	6.26346	6.484945	5.975608	6.265296	6.049866	6.362334	6.107448	6.495411	6.316006	5.981045	6.240795	6.227558	6.448713	6.305092	5.934823	5.985321	6.418736	6.050895	6.527798	6.468165	6.409945	6.355327	6.294047	5.841793	5.917726	6.405033	6.506412	6.272727	6.469056	6.12454	6.160325	6.21266	6.548873	6.01834	6.421549	6.175528	6.155807	5.984296	6.055784	5.997703	6.193905	6.225487	6.388154	6.180233	6.170646	6.465639	6.315787	6.324214	6.121144	6.06504	6.004731	6.035343	6.57315	5.863988	6.144867	6.287589	6.125398	6.132794	6.094585	6.207908	6.284878	6.036907	6.082551	6.347296	6.230808	6.252732	6.216812	6.233215	6.044613	6.229978	6.295396	6.092001	6.138238	6.215519	6.057254	6.08943	6.061875	6.065028	6.131514	6.092434	6.301539	5.950287	5.998855	6.066356	6.03712	6.215996	5.941275	5.972777	6.202363	6.128287	6.540799	6.462686	6.255038	6.094037	5.832461	6.647082	5.102985	5.266	4.897229	5.36065	5.052202	5.4339	5.189272	5.119784	5.698622	5.252306	5.355383	5.269525	5.074	5.39603	5.08738	5.140862	5.193797	5.459348	5.069315	5.223475	5.355666	5.216885	5.039742	5.220259	5.444089	5.144111	5.35054	5.281917	4.949758	4.799491	5.303391	5.199787	5.419778	5.452767	5.257951	5.193671	5.191658	5.305449	5.325018	5.125414	5.115811	5.11104	5.234093	5.192154	5.208813	5.220495	5.222629	5.132712	4.5225	4.420508	3.812545	5.773661	3.869228	3.81761	5.315705	3.343879	4.077623	4.817148	3.522803	3.694025	3.640606	3.757027	3.447139	4.259027	4.385981	3.789854	6.745778	5.884884	3.699867	3.527486	3.918501	3.690732	3.364055	3.757027	3.793748	5.042802	3.75586	3.823807	4.513614	3.684677	3.824552	4.796942	3.657319	5.019299	4.202958	3.736215	3.993145	4.398118	3.439869	3.712008	3.623862	3.632944	3.790997	3.720621	3.513752	3.865004	3.454198	3.632919	3.693167	3.438277	3.824634	3.608126	3.79564	3.455484	3.762722	3.590744	3.666883	3.706523	3.563191	3.735775	3.622087	3.699019	3.646875	3.680528	3.488642	3.875417	3.85967	3.445695	3.671347	3.331407	3.858624	3.995768	3.561059	3.693502	3.601619	3.925986	3.679522	3.666156	3.920726	3.736842	3.854812	3.361674	3.588901	3.433007	3.628982	3.726859	3.541448	3.881279
X214194_at	DIS3	6.595	7.768492	6.889428	6.955936	7.593049	7.008456	7.195983	7.33471	6.804376	7.139779	7.043224	7.466984	7.514656	7.032508	7.516645	7.447951	7.411873	7.411913	6.414405	7.062226	7.547974	7.090169	6.844753	6.828436	7.130877	7.300392	6.76384	6.944442	7.002433	7.206377	6.992918	7.684982	6.912738	6.0277	7.543602	9.515713	6.466451	7.254391	6.777445	6.700191	7.525212	7.101013	6.591197	7.718681	7.005962	7.143503	7.329733	7.60165	6.798175	7.273454	7.794482	6.579175	7.145342	7.36872	7.590498	6.872202	7.45312	7.349185	7.405673	7.427299	7.763509	7.582484	7.71244	6.838056	7.464146	7.233056	7.477427	7.567822	7.530059	7.433653	7.37566	7.525227	6.889656	7.436955	7.159347	7.812735	7.577602	7.506866	6.987922	7.479546	7.626104	6.89171	7.327877	7.619833	7.149132	6.990623	7.127863	7.439966	7.146877	7.770489	7.510325	7.118127	7.300613	7.755686	7.801774	7.514994	6.505435	7.082771	7.635207	7.56379	6.578	6.991324	7.037476	7.496166	7.394943	7.345884	7.38074	7.476572	7.607889	7.061855	7.612832	7.46409	7.631697	7.646459	7.256856	7.107474	7.04354	7.014517	7.092142	7.178359	6.447331	7.246439	7.158675	7.100715	7.076715	7.310227	7.099734	6.958029	7.37887	6.968582	6.964069	7.057808	7.031179	6.930559	6.957827	6.834712	6.811655	6.988443	6.839396	6.456514	6.526093	7.578085	6.724993	7.719274	7.029634	7.509571	6.895984	6.606395	6.27024	6.064423	6.478904	6.874839	6.487372	7.086532	7.204003	5.606664	6.583462	6.415614	7.069814	7.167661	6.583167	6.529093	7.658229	5.190513	5.50593	5.389512	4.87208	5.487264	5.378389	5.172386	5.54368	5.229035	5.546746	5.561828	5.626359	5.408857	5.433692	5.479957	5.433895	5.04967	5.096849	5.586824	5.447953	5.608962	6.191612	5.562494	5.339508	5.291192	5.310185	5.3601	5.417655	5.235259	5.29708	5.344772	4.992559	5.118299	4.792395	5.958958	6.204239	5.204399	4.732034	5.030775	6.186918	5.069005	5.281469	6.01744	5.092668	5.241268	5.341223	6.290726	5.558487	5.942447	5.332815	5.949378	5.575134	6.154202	5.769807	5.805507	6.071892	6.043827	5.732252	5.445946	5.840064	5.541284	5.932837	5.924703	5.69537	5.799483	5.626402	5.901198	5.323944	5.635329	6.06017	5.95391	5.503065	5.89529	5.318101	5.521997	5.716537	5.914084	6.196039	5.351999	5.762886	5.615118	5.8323	5.75639	5.469523	5.730358	5.615779	5.645954	5.923783	6.04231	4.901379
X218362_s_at	DIS3	6.025	6.60494	5.512567	5.928086	7.611455	6.237459	6.603564	5.654273	5.854799	6.401928	7.212169	7.10081	7.080996	6.780064	7.594564	6.67394	5.600666	6.461278	5.9043	6.575942	7.145657	6.985145	5.924713	6.566999	6.822902	5.998644	5.71686	5.191846	6.358314	5.470353	6.055746	7.112598	6.840586	5.38876	6.638673	9.368451	5.827639	5.956611	5.286026	5.782002	7.001122	6.734891	5.718934	7.246683	6.193078	6.55751	6.798451	7.195395	6.018516	6.663725	6.877202	5.021292	6.25116	6.223669	6.38688	5.69395	6.694176	7.526465	7.157907	7.127718	7.625763	6.793027	7.7641	6.498198	7.051846	6.871587	8.234933	8.25058	7.671799	7.649268	7.747758	7.546008	6.065012	6.945188	6.472562	7.198764	7.082976	7.410446	6.93282	7.288567	7.52778	7.304845	7.21391	7.065192	7.163734	6.77464	6.753805	6.74965	7.178909	7.341144	7.734075	7.267251	6.909192	7.304699	7.285675	7.428459	6.0214	6.32198	7.04997	8.039695	6.348946	6.704728	7.187912	7.649928	6.770081	6.820914	7.002139	7.110747	7.267378	6.255559	7.057446	6.614175	7.194655	7.348208	5.59603	6.303219	6.853404	6.242288	6.808147	6.615969	6.6047	6.607435	6.500409	6.636456	6.120709	7.285981	6.802311	6.412769	6.894306	6.570426	6.406699	6.734898	6.698864	6.715042	6.861195	6.556362	6.646699	6.687661	6.535004	5.738463	5.38725	6.59283	6.399467	7.030121	7.05515	6.388012	5.535646	5.394412	5.585172	4.482558	5.103971	5.639553	5.402488	6.017989	6.979468	4.839732	6.202586	4.254582	6.709946	6.55394	5.678965	6.145234	7.133421	4.264337	4.22	5.092223	3.920777	4.538676	5.025652	3.968418	4.349358	4.135359	5.108719	5.159479	4.927651	4.403918	4.298294	4.697743	4.288088	3.756901	4.371166	4.184875	4.374151	5.045374	5.818659	4.692597	5.217206	4.269864	4.405326	4.844056	4.620336	4.232249	4.829986	5.134224	4.875233	4.250751	4.081208	4.870209	5.584455	4.665117	4.208646	3.856098	5.687833	4.400305	4.244459	4.570164	4.668138	3.744691	4.722919	5.59591	4.806852	5.542555	3.879105	5.825981	5.023853	6.018461	4.237227	5.915593	5.429654	4.153524	5.182921	5.680791	5.220169	4.754	5.912802	5.951792	5.956808	5.794083	4.928172	5.862788	4.483627	4.983051	5.918308	5.871116	5.050753	4.549467	4.623944	5.808061	5.763995	6.150068	5.946636	5.003098	5.747072	5.356594	6.404985	5.587688	5.631779	5.216025	5.317213	4.829457	5.560509	5.566363	3.779342
X222607_s_at	DIS3	8.079	8.352172	7.924871	7.653522	8.708186	8.813745	8.685914	9.14448	8.829381	9.027487	8.71356	8.436192	8.650955	9.091364	8.30374	9.095098	8.909588	8.931494	8.614117	8.495141	9.510382	8.117917	8.230026	8.102288	8.352399	8.07883	8.471891	7.820667	7.653511	9.283021	8.674881	8.937631	8.320783	7.000594	8.71354	10.093927	6.781835	8.706859	7.454544	8.677897	9.114102	7.767453	7.939393	8.678866	8.983538	8.635543	8.982727	9.076672	8.668561	8.104698	8.934072	8.546407	8.572159	8.871299	8.076827	8.359508	8.47637	8.40402	8.515304	8.366283	9.600761	9.382595	8.942823	8.537957	9.366685	9.539598	9.254681	8.607795	9.013004	9.027744	8.756495	8.828121	7.811753	8.596218	8.896164	8.337998	8.319176	8.745449	8.212144	8.62478	8.428433	8.397929	8.834025	8.307543	9.134257	8.406158	8.608917	9.07408	8.488044	9.178929	8.280528	7.588321	7.878702	8.560743	8.486818	9.041492	7.272146	8.866911	8.831656	8.142467	7.736891	8.598346	9.580281	9.125508	8.939872	8.80444	8.55443	9.226755	8.843144	8.831656	8.673409	8.744805	8.830407	8.551144	8.986593	7.970191	7.952458	8.079727	8.223862	8.305008	8.082639	7.99366	8.151378	8.255224	8.138113	7.90658	8.044471	7.813713	8.387992	7.948664	7.809914	7.826377	8.243765	7.763287	7.506187	8.407886	7.474321	8.23358	7.899036	7.369711	7.617937	8.706581	8.320794	9.184468	7.997907	8.687629	7.941875	8.594447	7.649223	7.627981	7.604702	7.65834	7.114473	7.947545	7.818263	7.550156	8.18641	6.540834	8.117717	8.119033	7.454358	7.960328	9.150666	7.326234	7.251613	6.955456	7.399415	7.370315	7.460948	7.435134	7.176895	7.756299	7.45801	7.038522	7.244324	6.75368	7.944878	7.171703	7.573785	7.456249	7.598983	8.737775	7.816744	7.383339	8.467905	8.506838	8.385193	8.423386	7.669046	7.552533	8.372016	7.855386	7.486705	7.082196	7.056581	7.035534	7.758368	8.231322	7.836408	7.808367	7.203737	6.67771	7.711571	7.38727	7.830505	7.025261	7.155861	6.968348	7.280096	7.386063	7.502704	7.407564	7.079883	7.799324	6.797857	7.628769	6.912953	7.400262	7.434684	6.681624	7.463529	7.468355	7.033689	6.913916	7.290687	7.796149	7.940109	7.810364	7.572457	7.496674	7.449798	7.20095	7.615574	7.865409	7.033031	7.246829	7.5781	7.873838	8.109262	7.126858	7.505824	7.82432	7.113412	7.090556	7.030702	7.744451	7.207175	7.23749	7.022131	7.392267	7.361397	7.272238	7.024558
X234660_s_at	DIS3	7.075	7.092621	6.446127	6.607374	6.658238	6.909394	7.19621	8.271953	7.434437	7.25989	6.880325	7.412275	6.524279	7.767277	7.243854	6.861759	7.075121	8.3265	8.180643	7.161478	7.993533	6.151583	7.052944	6.210303	7.134349	7.876981	6.214134	6.310025	6.744347	8.131768	7.468533	7.32579	6.437253	5.440402	8.380623	9.790408	5.257523	7.836919	6.242214	8.183695	8.663558	6.057438	7.318817	8.311212	7.496956	8.345088	8.24342	8.472909	8.162957	7.163728	7.988091	7.998661	8.055478	8.798941	6.906554	7.414076	7.310967	7.024966	7.355329	7.232482	8.082571	7.936886	7.321628	7.35973	7.846957	7.742596	7.546976	7.770573	7.094266	7.560792	6.599319	6.36027	6.439709	7.543412	6.948159	7.870743	7.120159	7.188666	5.889883	7.341577	7.418384	5.812737	8.032839	7.705076	6.463832	7.221453	7.680559	7.78932	7.864352	7.759666	6.906829	7.09986	6.763673	8.151761	8.06012	8.112896	5.515561	8.22247	8.391159	6.711047	6.980079	7.099383	7.713221	8.577639	8.254763	8.020539	8.106891	8.918096	8.504672	8.317298	8.425484	8.444534	8.153437	8.036587	7.779012	7.476825	7.113969	7.455521	7.412555	7.738774	4.563935	7.239402	7.604261	7.549064	7.706302	7.018443	7.50223	7.054001	7.648612	7.333477	7.368781	7.299832	7.713236	7.255927	7.060657	7.844709	7.090873	7.703752	7.242807	6.836474	7.035748	7.910618	7.52349	8.424513	7.641663	7.656	7.139738	7.777431	5.701632	6.878771	6.769761	6.929866	6.305075	7.54585	7.109417	6.771603	7.769705	6.264608	7.491668	7.597815	6.814611	7.655493	8.701831	5.990438	6.546109	5.456534	6.732301	6.528287	6.536805	6.657239	6.261465	7.057666	6.891	5.949711	6.438664	5.879357	7.084668	6.198528	6.980561	6.846258	7.008454	7.622774	6.96287	6.287147	7.490829	7.535437	7.023176	7.245926	6.615509	6.891173	7.305218	7.082615	6.257228	6.38399	6.389738	6.276238	7.161361	7.309895	7.266913	6.488522	6.462833	6.310996	7.111372	6.430048	6.973936	6.080271	6.331592	6.321778	6.431378	6.496318	6.00595	6.718226	6.371175	7.004485	5.736157	6.771376	6.086584	6.809678	6.817268	5.390655	6.716632	5.882273	5.803029	5.745714	6.113868	6.82271	6.262904	6.817856	5.742809	6.309669	5.575741	5.639211	6.803505	6.984598	5.85234	6.002065	6.16046	5.925215	7.078695	6.436033	6.441111	6.979245	5.982943	6.354427	6.401741	7.019278	6.317035	6.537774	6.414026	6.543376	6.38779	6.323582	5.523653
X236560_at	DIS3	5.451	5.927734	6.003806	5.962051	7.195211	6.274918	6.740199	5.831896	5.937824	6.43125	6.183064	6.029615	5.79847	6.0681	5.804248	6.514065	5.82806	5.863959	6.274351	5.941512	6.623865	6.062354	6.054575	5.977612	6.356228	5.980016	5.848286	5.698558	5.999405	6.132097	5.932564	6.607282	6.060913	5.536939	6.187744	8.607317	5.777193	5.830559	5.778023	5.821805	6.13784	6.076631	6.106444	5.888414	5.845583	5.796999	6.323504	6.652256	5.770954	5.93131	6.421488	5.54851	5.740353	6.123777	5.873802	6.48058	6.635886	6.112745	5.729786	6.069995	6.830283	6.369344	6.718109	6.137898	6.620756	6.564531	6.93545	6.648902	6.165702	6.229691	6.230171	6.613687	5.824496	6.094041	6.14879	6.311575	6.23766	6.053347	6.253885	6.158688	6.057874	5.979122	6.457782	6.167035	6.160167	5.836606	5.675687	5.791913	5.997707	6.479467	6.179517	5.980765	5.507258	6.015482	6.041012	6.005868	5.559262	5.969577	5.970527	6.466535	5.891486	6.137961	6.444206	6.03469	6.137152	6.112508	6.118922	6.030803	6.001218	5.942073	6.116711	6.153111	6.193501	6.195337	5.986238	5.45542	5.636464	5.65336	5.645359	5.70683	5.996907	5.733906	5.75817	5.983122	5.728068	5.570695	5.863555	5.69086	5.652741	5.692643	5.551922	5.58633	5.585367	5.497678	5.894145	5.62745	5.744741	5.958024	5.469748	5.517053	5.27098	6.337611	5.557467	6.590999	5.364704	5.934802	5.634433	5.397515	5.365171	5.308379	5.518147	5.564932	5.413514	5.455103	6.251506	5.29457	5.617538	4.642296	5.715248	5.826264	5.446674	5.982184	6.613836	4.379979	4.057453	4.92826	4.25498	4.40836	4.036296	3.987189	4.235342	4.351914	4.171898	4.34084	4.166484	4.266524	4.18944	4.421761	4.523051	4.136165	4.177494	4.31923	4.328092	4.548582	4.837269	4.490136	4.817097	4.082578	4.62373	4.432705	4.284393	4.437812	4.300897	4.440473	4.479399	4.303453	4.03888	4.44628	4.965375	4.577316	4.390807	4.422369	5.020661	4.087224	3.916352	4.476793	4.587438	3.957712	4.214233	4.778361	4.586033	4.470155	4.039566	4.566403	4.812184	5.045326	4.231461	4.436468	4.370174	4.243452	4.451945	4.438766	4.621228	4.449432	4.432969	5.135127	4.865591	4.661343	4.5249	4.620957	4.730559	4.373617	4.526341	4.43873	4.714844	4.575098	4.465375	4.389053	4.64037	4.737118	4.541261	4.61519	4.404358	4.348899	4.797072	4.542253	4.387312	4.568806	4.820329	4.190727	4.587084	4.945658	4.609551
X235005_at	DIS3L	8.064	7.847767	8.202862	7.956097	8.598875	8.487528	8.683617	7.520966	8.541043	8.546003	8.483094	8.647947	8.976869	7.825717	8.710863	8.919519	8.853749	8.459824	8.385868	8.777943	8.178961	8.625784	8.667861	8.718396	8.999779	7.584526	8.550414	8.261062	8.713672	8.681898	8.383021	8.851688	8.522241	8.415467	8.870219	8.506422	7.886489	8.940296	8.219569	8.991839	8.828998	8.06254	8.375184	9.156364	8.337568	8.681826	8.886312	8.84538	8.625671	8.912303	8.779655	7.880469	8.764324	8.800957	8.248933	8.99073	8.100026	8.618845	8.835149	7.959155	8.407556	8.57635	8.753963	8.343397	7.802256	8.406928	8.505515	8.741887	8.183605	8.349432	8.5835	8.974061	8.203424	8.450703	8.641508	8.925565	8.757109	8.874104	9.102048	8.725385	8.748344	9.034314	8.281831	8.613643	8.675135	8.814274	8.461966	8.606382	8.235506	8.594949	8.606483	7.636571	8.32697	8.714613	8.799263	8.843621	8.531022	8.632707	8.681574	9.118768	8.104618	9.104256	8.187484	8.730578	8.739235	8.915526	8.463805	8.625112	8.79335	7.437312	8.644518	8.3311	8.463293	8.241315	8.15825	8.333995	8.224386	8.157944	8.067699	7.962571	8.372859	8.374486	8.195608	8.069268	7.959123	8.779525	7.851919	7.948083	7.601184	8.117499	8.025661	8.175097	7.901012	8.59008	8.290555	7.231055	8.22307	7.884172	8.41292	8.139796	8.150751	8.223086	8.015402	8.470088	7.851887	8.891939	8.134614	8.267414	7.700883	8.235087	8.749472	8.279536	8.506212	8.320315	7.857804	7.736376	7.811327	7.75582	7.960888	8.023868	8.058449	8.693517	8.353845	7.917595	6.412018	7.561226	7.242825	7.301023	7.551306	8.623439	7.785146	7.45087	7.510112	6.749166	7.038616	7.797822	7.164753	6.815844	8.042755	8.326982	7.137455	7.523993	7.84209	6.471039	7.424622	7.43042	7.476476	9.560005	7.714607	7.507936	7.078093	7.248039	7.313846	7.216773	7.043004	6.543559	7.280883	8.040236	8.06918	6.544985	6.74202	6.697125	7.255552	7.00747	8.355955	7.158021	7.061985	7.618752	6.845059	7.454633	7.959015	7.024387	7.570772	7.300277	7.639123	7.45631	7.812464	7.417037	7.433877	7.622648	7.338325	7.459535	7.383301	7.272528	7.490053	7.770275	7.860419	7.583748	7.947282	7.526166	7.647557	7.489001	7.690476	6.759011	7.675563	7.213372	7.396078	7.961772	7.065917	7.725137	7.725938	6.867435	7.353405	7.656975	7.589028	6.866719	7.257381	7.592346	7.210438	6.781075	7.36067	7.557164	6.947667
X227597_at	DIS3L2	6.185	6.761274	6.883671	6.711307	7.267518	6.978542	7.088358	6.934728	6.592182	7.177453	7.022091	6.57723	7.393456	6.551248	6.59554	7.30167	7.498091	6.83652	6.782741	7.073988	6.66075	6.931891	6.74118	6.790263	6.696865	6.31141	7.336289	6.949667	6.442212	6.716072	6.661153	6.82854	6.834708	6.587358	6.750535	6.850923	6.963581	6.436157	6.569383	6.736304	6.577619	6.751111	6.413501	7.018381	6.852326	6.300542	6.233215	6.648706	6.523387	7.031072	6.976512	6.814641	6.811744	6.568693	6.939771	6.592752	6.959857	6.881915	6.967382	6.735337	6.736548	7.029641	6.923421	6.996235	6.66627	6.916006	7.119546	6.877659	6.968211	6.635026	6.974424	7.467915	6.891678	6.811321	7.357592	6.585875	6.827264	6.746134	7.109868	6.904586	6.74118	7.058312	6.725156	6.81749	7.008045	6.629828	6.566341	6.721637	6.433467	6.781159	6.911857	6.536769	6.744837	6.488322	6.555732	6.900627	6.60429	6.859219	6.72831	6.728839	6.421636	7.091039	6.999459	6.39621	6.803897	6.742178	6.677458	6.534552	6.738398	6.466292	6.593286	6.601994	6.715427	6.768579	7.022327	6.229408	6.125832	6.173664	6.307284	6.017483	6.698406	6.241993	6.403957	6.452081	5.954007	6.288745	6.281314	6.408922	5.915954	6.19055	6.114064	5.956995	6.237343	6.208018	6.111127	5.951557	6.189048	6.187828	6.3254	6.308113	6.233255	5.964171	6.194136	5.729471	6.135079	6.568219	6.116883	5.874173	6.269191	6.292601	6.410823	6.125011	6.880096	6.097364	6.126856	6.067029	6.12756	5.986635	6.234871	6.207502	6.041828	6.244482	6.162658	5.439283	6.468194	5.130192	5.412039	5.234269	5.555983	5.199081	6.639857	5.815145	5.297837	5.191719	5.609381	5.269519	5.975766	5.274745	5.807507	5.321529	4.95224	5.399547	5.346174	5.452114	4.950874	5.38047	5.77085	5.440927	5.427569	5.483003	5.371288	5.355238	5.576157	5.513588	5.226808	5.299544	4.730772	5.369917	5.382963	5.312553	5.493044	5.550206	5.354448	5.398569	5.859864	6.043925	6.086307	5.460997	5.061267	5.310367	5.942468	5.115691	5.257652	5.105621	5.511914	5.475667	5.374021	5.252991	4.840497	4.933291	5.240885	5.408531	5.37557	5.508953	5.217697	5.3346	5.4137	5.268131	5.223489	5.36987	5.32194	5.260984	5.478227	4.956752	5.25275	5.236848	5.261178	5.476472	5.291071	5.358123	5.750584	5.182081	5.342047	5.203213	5.260094	5.519166	5.450453	5.251738	5.026379	5.300169	5.674502	5.49016	5.606678
X238602_at	DIS3L2	5.932	6.204791	6.797571	5.979122	6.096497	6.227186	5.926755	6.623096	5.778649	6.319711	6.337205	6.052535	6.9336	6.402283	6.321668	5.702906	6.693356	6.059961	6.090322	6.46474	5.983622	6.159377	6.749057	5.98895	5.849553	6.181006	6.399278	6.350906	5.383878	5.620731	6.633384	6.250186	6.074038	5.612404	5.964418	6.185274	6.551656	5.5775	6.166936	5.85643	6.081681	5.896206	4.839306	6.83812	6.272661	5.981002	5.476951	6.26604	6.488482	6.807445	5.90162	6.418359	6.676898	6.152827	6.173575	5.911903	6.405135	6.585466	6.473407	6.359849	6.41056	5.901018	5.727321	6.093766	6.312956	6.323007	5.880824	5.905615	6.402607	6.132319	7.405055	6.070696	6.207749	6.036134	6.204447	6.157821	5.518049	6.343306	6.265106	6.365435	6.294725	6.376775	5.669991	5.773071	5.948492	5.884282	6.090362	6.085441	6.130765	6.244225	6.160432	5.33742	5.430802	6.143379	5.252102	5.495514	6.198655	5.281943	5.5775	6.184821	5.042856	6.372072	6.469708	6.18033	5.680288	6.04936	6.133145	6.122219	5.818561	6.034267	6.037622	5.99195	6.16961	6.295164	6.315792	6.120581	5.847635	6.034196	6.399405	6.118894	6.014215	5.956447	6.143343	5.904804	5.905278	6.219507	6.428363	6.176344	6.102882	6.374103	5.999497	6.184119	6.105165	6.145244	6.265866	6.454735	6.154656	6.06928	6.144313	6.074293	5.609077	6.083256	6.173015	5.746532	6.725792	5.905278	6.194517	5.700461	6.614725	6.946176	6.915524	5.837199	7.059405	6.398298	6.00632	6.020888	5.820952	5.494351	6.099993	6.463507	6.761783	6.350184	6.693553	5.291038	5.94312	5.260809	5.855993	5.611134	6.545123	7.051598	6.499492	5.343115	5.716979	5.414826	6.4242	5.296745	5.948517	5.143293	6.389664	6.485746	5.826012	6.176514	5.834217	5.474803	5.21231	5.29443	5.74698	5.551365	5.499391	5.550947	5.492596	5.422002	5.834873	5.54209	5.134249	5.342582	5.46357	5.372962	5.486556	5.116495	5.848279	5.633643	5.637258	5.802139	5.911477	5.856182	7.199027	4.565393	5.309836	5.546958	5.303874	5.312247	5.307609	5.500634	5.956683	5.522331	5.225908	5.837194	5.585203	4.870139	5.469588	5.500599	5.457753	5.6081	5.782992	5.144855	5.3664	5.087249	5.413083	5.732061	5.543104	5.492855	5.543965	6.197241	5.543965	4.868583	5.147716	5.736042	5.479299	5.264688	5.287967	5.284925	5.348023	4.937351	5.339356	5.288394	5.185795	5.572065	5.383044	6.164647	5.558305	5.197743	5.087554
X242539_at	DIS3L2	5.304	5.182734	4.991922	6.388928	5.463064	5.458067	6.24773	5.204486	5.286585	5.646157	6.083521	5.648976	4.990296	5.241897	6.557238	6.390446	6.996067	4.388265	4.674794	6.601887	5.250957	6.381265	5.134368	5.550427	4.909771	4.65635	5.223267	6.145789	4.815478	4.563153	5.421897	5.470908	5.110992	5.314453	4.586089	5.135694	5.838922	4.14327	5.503133	4.130162	5.554497	5.358744	4.11386	4.557641	4.991569	4.431073	5.409077	4.767269	4.217945	4.936588	6.911351	4.883398	4.449596	4.354325	5.775157	6.29967	6.341071	6.660271	6.357977	6.519417	6.011235	5.726575	5.990147	4.977496	5.785616	5.604815	7.509958	6.445578	6.626477	6.555652	6.946117	5.423511	5.617476	5.621426	6.723834	5.219882	5.240412	6.002262	5.736892	5.873168	6.106891	5.816331	5.249799	5.342934	5.446909	5.225168	5.41276	6.059015	4.794491	5.712345	6.322559	6.350362	6.239403	5.107144	5.03523	5.42696	6.361728	4.445262	4.647963	7.376759	4.654205	5.063571	5.196152	5.510444	5.285385	5.385703	4.921027	5.277538	5.510237	4.782642	4.822297	4.3364	5.091593	5.890584	5.756865	6.587858	6.694288	6.842298	7.297646	7.037315	8.621005	6.588216	7.008119	6.259284	6.292368	8.38046	7.343609	6.958409	6.894519	7.206078	6.370732	6.816665	5.813564	6.887628	7.14299	6.352236	7.178923	6.385577	6.643456	6.783807	6.392808	6.977054	5.87071	5.681098	6.419524	6.796947	6.820998	6.299964	7.071698	6.689241	7.575005	6.719623	6.683808	6.501506	6.462063	5.604961	5.943439	4.836938	6.655754	6.589061	6.190715	5.963598	5.080799	4.152145	3.725583	4.896887	3.704858	3.807185	4.843718	3.713703	4.251066	3.74343	3.626156	3.743462	4.674823	4.946818	4.299496	4.172254	3.810488	4.031466	3.954221	3.131692	3.936728	4.102097	3.548484	3.948251	4.194634	3.995532	3.720167	3.988846	4.474366	3.401426	4.960715	3.907549	3.998073	4.099444	3.814423	4.145998	4.547657	3.909184	4.330597	3.579543	4.133619	3.775083	4.534287	3.562475	4.129747	3.915724	3.887564	4.577747	3.99992	4.247915	3.657206	4.484105	5.399899	5.266227	3.653955	4.484985	5.168332	4.013173	4.444345	4.933204	4.234094	4.214688	6.241781	4.397471	5.750916	4.40884	5.292512	5.826843	4.747186	5.547264	4.697804	4.544401	4.312397	3.863505	4.735967	6.082097	4.363664	4.721007	4.952519	4.275925	5.289289	4.168387	5.017644	4.007664	5.697838	4.410667	4.136484	4.148622	4.3847	4.297531	4.337805
X244304_at	DIS3L2	5.023	5.120275	5.639651	6.10735	5.678567	5.071181	5.652662	5.745965	5.088111	5.003629	5.837597	6.043366	5.398801	5.497485	5.943556	5.905167	5.443864	5.456888	5.453286	6.209418	5.672922	5.717002	5.438296	5.601155	5.255242	5.35633	5.817105	5.484285	5.426016	5.692104	5.337609	5.463116	5.319439	6.035267	5.379536	5.273045	6.020193	4.989948	5.695057	5.310479	5.840263	5.478354	5.702452	4.977754	4.887735	5.061371	5.560578	5.40383	5.252738	5.41863	5.945419	5.532582	5.258696	5.427834	6.03617	5.940074	6.140467	6.103942	5.850277	6.060284	5.202566	5.481658	5.762132	5.35633	5.688492	5.591833	6.093473	6.175859	6.002093	5.807879	5.973221	5.243501	5.746558	5.549588	5.397663	5.655194	5.900137	5.621402	5.440284	5.514868	5.925869	5.417769	5.872688	5.598869	5.482925	5.577133	5.638357	5.631472	5.183308	6.05751	6.195637	6.648924	6.492416	5.516035	5.20185	5.452822	5.937295	5.314887	5.547645	7.229312	5.126598	4.98013	5.487308	5.528217	5.363269	5.376808	5.319111	5.464438	5.646808	5.247808	5.536689	5.49097	5.766655	5.825213	5.806528	5.76452	5.919254	5.962611	6.17856	5.748429	5.855132	5.914114	6.048192	5.601549	5.439541	6.649102	6.013337	5.893195	6.245525	6.095755	5.423018	5.767085	4.94188	5.739692	5.832117	5.363634	5.822851	5.645542	5.814083	5.97407	5.438625	6.335986	5.235135	4.866966	5.648171	5.435238	5.858968	5.137469	5.344108	5.679411	6.565775	5.680566	6.08235	5.574498	5.15934	4.650799	5.143386	4.783442	5.570259	5.506391	5.376114	5.139918	4.735053	3.798169	3.835908	4.143974	3.698166	3.925353	4.249616	3.750751	4.009564	4.016561	3.620679	3.713855	3.892694	4.819487	3.891982	4.026932	4.005828	3.854327	3.497205	3.349572	3.617018	3.56194	3.576331	3.826122	3.7985	3.535584	3.518681	3.863142	3.814275	3.484755	3.96535	3.627614	3.759606	3.608476	3.904645	3.812032	4.012468	3.690989	3.58343	3.856912	3.946669	3.63537	4.062566	4.204057	4.000021	3.903988	4.432983	4.389264	3.575676	3.922223	3.931691	4.272151	4.041796	4.481888	3.837544	4.184772	4.346964	4.423018	3.774831	4.243652	3.87642	3.765528	4.841578	3.886338	4.179605	3.663034	4.248988	4.47376	3.982786	4.019316	3.850582	4.218735	3.799289	3.862591	4.154578	3.964817	3.981708	4.505953	4.519019	3.526202	4.106662	3.783557	3.903988	4.036298	4.524581	4.079315	3.871442	3.788176	4.246478	4.031103	3.908889
X1563744_a_at	DISC1	5.247	5.807768	6.059054	5.825938	5.888177	5.862693	5.918995	6.052816	5.998735	6.061415	6.088182	6.051414	5.905603	6.096787	5.762619	5.810988	6.148087	5.636637	6.053122	5.748716	5.881291	5.857321	5.691616	5.793803	5.885092	6.200288	5.83756	5.840118	5.862724	5.92057	5.958514	5.725131	5.829306	5.671972	5.672367	5.77417	5.654607	5.927539	5.696621	5.727198	5.548202	5.816153	5.602682	5.674341	5.592834	5.464786	5.872708	5.672494	5.681088	6.142949	5.788372	5.604929	6.136613	5.684069	5.799601	5.630948	5.533371	5.75524	5.49876	5.845318	6.303836	6.084326	5.878499	5.930104	5.957529	6.410621	6.159042	5.503886	5.921987	6.097457	5.544962	6.303796	5.762254	5.893194	5.931785	5.776389	5.986213	5.959875	6.119969	5.965067	5.847478	6.104612	5.913652	5.731071	5.933078	5.796422	6.090372	5.841951	5.994214	6.0146	5.866854	5.760038	5.706738	5.808561	5.934847	5.832072	6.051965	6.577604	5.761956	6.014891	5.930084	5.642503	6.01048	5.739886	5.899764	5.936764	5.998812	5.761897	5.846061	5.844366	6.08483	5.648633	6.132352	5.951198	5.590793	5.239294	5.119965	5.209781	5.302456	5.355705	5.159852	5.373895	4.725382	5.424618	4.834583	5.19639	5.302874	4.933178	5.228439	5.337297	5.337726	5.087201	5.212794	5.229221	5.594745	5.352285	5.236036	5.123175	5.413346	5.011522	5.210002	5.417186	4.885037	5.062146	5.471602	5.089897	4.939216	5.274394	5.40626	4.884779	4.808373	5.268323	5.347894	5.220261	4.983184	5.374385	5.021127	5.547358	5.163822	5.041143	5.337448	5.145408	5.315495	4.363964	4.757271	4.567798	4.911144	4.338609	4.640964	4.459929	4.167132	4.441324	4.933612	4.598385	4.182204	4.143884	4.141371	4.461766	4.686144	4.894566	4.443595	4.337602	4.310509	4.33405	4.350238	4.438561	4.269651	4.085878	4.640313	4.174603	4.379843	4.357886	4.433318	4.279656	4.60158	4.598094	4.630996	4.418194	4.413299	4.386123	4.532613	4.28579	4.469767	4.351763	4.281116	4.59231	4.40294	4.599697	5.042212	4.649979	4.776053	4.241914	4.998821	4.443317	4.782399	4.411372	4.697413	4.289697	4.547705	4.658811	4.266781	4.676589	4.529935	4.424012	4.291287	4.511513	4.3957	4.305479	4.293375	4.21087	4.467997	4.295508	4.588898	4.484749	4.647513	4.502654	4.369623	4.24885	4.392336	4.347196	4.827349	4.196178	4.519762	4.652028	4.447636	4.635223	3.850845	4.687104	4.998592	4.483721	4.596677	4.562633	4.718376
X217330_at	DISC1	4.229	4.768165	4.999342	4.942251	4.795209	4.68524	4.376366	5.396743	4.746311	4.654405	4.907279	4.635757	4.819037	4.970681	4.637869	4.403533	5.067269	4.767251	5.352517	5.104641	5.121201	5.129266	5.146355	5.284508	4.851755	4.68875	5.646395	5.088761	5.303755	5.373763	5.340727	5.090693	4.525675	5.838449	4.719766	4.590604	5.469522	5.037822	5.400337	5.196562	4.598598	4.455184	5.130601	4.616873	4.740903	4.693729	4.639299	4.846205	4.634125	4.807406	4.832642	4.775026	4.912938	4.94043	4.970406	4.987517	4.738954	4.527555	5.14152	4.816038	5.192435	4.912488	4.658537	5.024891	4.663787	5.001872	4.950747	4.721736	4.648999	5.020643	4.578741	4.78936	5.375618	5.195997	5.051367	5.157586	4.646082	4.83495	5.082482	5.106511	4.787965	5.236555	4.74784	4.844844	5.313742	5.216239	5.154162	4.94764	5.134704	4.790985	4.590156	5.572098	5.191992	4.62153	4.475798	4.663218	5.374984	4.952319	4.430719	4.753875	5.334153	4.469198	4.88962	4.480088	4.744879	4.42525	4.616439	4.652671	4.482364	4.749545	4.763976	4.705052	5.048927	4.801603	5.131335	4.061314	3.793344	3.526718	3.847022	3.645275	4.373401	4.258589	3.603546	3.963062	3.942657	3.5256	3.924592	3.879239	3.732941	4.166279	3.853296	3.686139	3.861308	3.576075	3.713015	3.982904	3.668448	3.718524	3.630747	3.705823	3.850224	3.88115	3.798437	3.701085	3.813474	4.303155	3.894682	4.117014	3.71678	4.273829	4.122292	3.863225	4.170229	3.959002	3.763265	4.151696	3.516865	3.786567	3.762266	3.9353	3.886165	3.873777	3.903761	3.385346	3.674611	3.440724	3.989795	3.392652	3.2772	3.359255	3.637759	3.517325	3.578757	3.299644	3.425466	3.203846	3.473525	3.299693	3.860083	3.706476	3.533374	3.534284	3.345759	3.329339	3.496426	3.372714	3.492945	3.551188	3.306305	3.529927	3.305079	3.54398	3.354974	3.80672	3.809167	3.571468	3.609828	3.656433	3.439192	3.718854	3.700225	3.797345	3.455305	3.505815	3.632054	3.881318	3.919969	3.628744	3.482063	3.923536	3.657318	3.648878	3.716793	3.430004	3.441519	3.529152	3.547587	3.514456	3.426282	3.744975	3.763252	3.534284	3.564736	3.607509	3.600267	3.416951	3.590528	3.452098	3.556823	3.445679	3.417835	3.522595	3.497224	3.484647	3.438097	3.868056	3.610984	3.398456	3.466536	3.534284	3.876331	3.408772	3.375262	3.55178	3.380241	3.990585	3.416045	3.637363	3.965278	3.632409	3.987715	3.634606	3.679258
X233207_at	DISC1	3.825	4.506009	4.066376	4.396796	4.145224	3.947369	4.280637	4.503701	4.156291	4.236388	4.092758	4.353329	4.015883	3.88022	4.094443	3.85933	4.307279	4.42983	4.468537	4.058245	4.28902	4.404017	4.006139	4.61326	4.097012	4.455625	4.464411	4.591996	4.393291	4.426522	4.217487	3.998776	4.029888	4.491039	4.050188	4.100987	5.058663	4.262193	4.368813	4.311763	4.208213	4.018751	4.479274	3.862979	4.05752	4.0826	4.189041	4.204964	4.0992	4.137359	4.135044	4.099433	4.196139	4.562866	4.377378	4.542473	4.402663	4.362861	4.252749	4.286691	4.202879	4.112994	4.078787	4.168842	4.180298	4.185979	4.050148	4.333402	4.153741	4.230851	3.836727	4.083259	4.260921	4.000448	4.240761	4.115492	4.267058	4.193284	4.309259	4.226959	4.082024	4.227308	3.991457	4.186982	4.252359	4.302975	4.293888	4.189759	4.289091	4.023871	3.911132	4.632778	4.350701	4.18994	4.288008	4.079883	4.38171	4.235713	4.051749	3.764321	4.552751	3.984552	4.055056	4.198595	4.171148	4.297024	4.117513	4.067437	3.953136	4.310757	4.248995	4.238225	4.202879	4.127574	4.291458	3.896992	3.657001	3.698328	3.743674	4.020303	3.483889	3.946752	3.811871	3.751364	3.360182	3.40833	3.740847	3.750879	3.798063	3.580534	3.483073	3.470082	3.508597	3.571712	3.957402	3.587236	3.834073	3.623398	3.759751	4.064955	3.635165	3.854202	3.620387	3.641014	5.0853	3.876875	3.836361	3.799478	3.96899	3.696998	4.00212	3.776586	3.669827	3.699286	4.418438	3.680376	3.868694	3.796744	3.699178	3.460554	3.600297	3.959909	3.764531	3.39962	3.270507	3.154421	3.554222	3.27126	3.418541	3.342698	3.197641	3.3351	3.298245	3.388742	3.578025	3.309288	3.27639	3.450745	3.431071	3.639175	3.415272	3.218258	3.316821	3.141076	3.29798	3.261298	3.313955	3.224029	3.313433	3.367154	3.390515	3.16622	3.410491	3.192835	3.461558	3.27638	3.244861	3.428766	3.430663	3.334417	3.347532	3.408301	3.348266	3.554222	3.512358	3.508557	3.453441	3.52461	3.559415	3.54963	3.274097	3.565547	3.365701	3.321764	3.301233	3.321913	3.46179	3.302807	3.230188	3.550427	3.231124	3.281649	3.578025	3.463215	3.612253	3.290114	3.362372	3.239332	3.31395	3.226865	3.29107	3.126389	3.256497	3.559677	3.272301	3.537415	3.293362	3.333392	3.215121	3.27638	3.58034	3.345153	3.143369	3.27224	3.348782	3.626505	3.031527	3.152915	3.254861	3.370857	3.406274	3.272529	3.659564
X206090_s_at	DISC1 /// TSNAX-DISC1	6.130	6.502945	6.01399	6.712482	7.850879	7.700231	7.311424	6.655087	6.668153	7.733304	7.369884	7.422123	6.58791	6.469034	6.486822	7.650087	6.748909	6.868627	6.996518	7.300126	6.946519	7.196109	7.171432	7.037469	6.509076	6.661279	6.672781	6.297605	5.780012	6.173295	6.774474	7.412895	6.160135	6.197778	6.783302	6.606323	5.983302	6.644358	6.579805	6.404989	6.643962	7.523816	6.740969	6.730862	6.940353	7.545082	6.739733	6.380483	7.527834	5.91911	7.134422	6.753064	6.611203	6.174669	6.062572	9.042964	5.640188	6.174136	6.477911	6.327708	6.95692	7.20203	7.225432	6.841023	7.19464	6.766841	7.106285	6.956587	6.352744	6.885783	6.250408	6.874871	5.800151	5.838946	6.269391	6.807294	7.013632	6.902426	6.787498	6.932905	6.463896	6.550114	6.248534	6.769588	6.496988	6.038678	6.474394	6.603052	6.209241	7.486199	6.807203	6.218271	6.321551	6.723094	6.581234	6.844927	6.467746	7.175667	6.728922	6.764438	6.026109	6.546137	6.636028	6.416613	6.739946	6.316241	6.548119	6.61943	7.293287	6.35932	6.387408	6.419092	6.295876	6.427267	7.369213	6.119612	6.567201	6.042314	6.363965	6.127629	6.33675	6.752146	6.152564	6.654389	6.190303	6.318069	5.637803	6.429026	6.041097	5.757993	6.382107	6.184304	6.001294	5.851914	6.130764	5.738945	6.466658	6.091897	6.241915	6.668554	7.020579	6.980429	6.310166	6.880717	6.145959	7.439406	6.465632	6.696007	5.91739	5.954522	6.074823	6.905415	5.64537	6.8294	7.294075	6.674138	6.318499	6.224647	7.025393	5.936879	6.379388	7.339051	6.510629	6.185426	4.021948	5.352386	5.052442	4.577156	4.372418	6.145178	4.364848	5.997973	4.376936	5.123168	4.719248	5.235913	4.972747	5.500719	4.552742	5.096761	5.330088	6.702793	6.65811	5.290719	5.953583	5.234414	5.019981	4.77614	6.469098	6.001046	5.457142	5.277686	6.231368	4.916178	5.207656	5.643567	5.065039	5.235939	4.675688	5.777159	4.715126	4.793458	4.590531	6.754851	5.185983	4.807489	7.81308	5.127077	5.728733	5.050576	5.296481	4.625469	5.189601	4.843578	4.907805	4.575454	4.92514	5.201293	5.460463	4.699531	4.88386	5.160034	5.345752	5.108775	4.695409	5.807841	5.351432	5.666465	5.249835	5.0516	5.136947	4.936557	5.135091	5.192298	5.158281	5.649807	5.328839	5.107257	5.187789	5.165666	5.663641	5.840874	4.805997	5.545313	5.187681	4.896963	5.56437	5.269689	4.996473	4.548216	5.111887	5.012932	5.369315
X207759_s_at	DISC1 /// TSNAX-DISC1	3.422	3.582707	3.908059	3.740773	4.11143	4.62451	3.927598	3.684489	3.938206	4.103016	3.727801	3.732294	3.534443	3.580913	3.750587	4.321019	4.162311	3.691184	3.674035	3.55316	3.866527	3.78599	3.680585	3.560423	3.73979	3.686734	3.855541	3.609725	3.577009	3.602531	3.717455	3.913946	4.316286	3.619034	3.667505	3.634593	3.766165	3.694167	3.911769	3.721193	3.591241	5.206261	3.557243	3.687212	3.563996	3.841407	3.567657	3.687975	3.541012	3.565314	3.664215	3.753571	3.759215	3.826944	3.673902	3.738007	3.697286	3.738021	3.548862	3.590426	3.519488	3.821901	3.814201	3.729986	3.982455	3.892565	3.703428	3.587818	3.579218	3.742454	3.692223	3.98893	3.709987	3.681493	3.948663	3.637777	3.487813	3.665107	3.701432	3.571367	3.613356	3.58746	3.541163	3.613935	3.684632	3.520755	3.596301	3.608685	3.812469	3.836866	4.544164	3.61072	3.789581	3.612426	3.610315	3.357483	3.688116	3.450856	3.664039	4.324786	3.546471	3.570112	3.888099	3.711213	3.839401	3.56355	3.726088	3.716483	3.791537	3.663847	3.595324	3.87025	3.644523	3.455256	3.731175	3.116063	3.177166	3.189531	2.980021	3.183078	3.323847	2.956803	3.116063	3.281061	3.122241	3.159701	3.177174	3.199412	3.140701	3.175754	3.306712	3.160523	3.02808	3.097594	2.977064	2.999225	3.16064	3.267745	3.201657	3.002222	3.002222	3.297714	3.006676	3.165525	3.171874	3.533978	3.148322	3.31579	3.866029	3.00599	3.437029	3.163162	3.328355	3.168075	3.120905	3.232473	3.034568	3.142046	3.135074	3.056631	3.172728	3.381204	3.018271	3.075179	3.108888	3.26827	3.130797	3.326385	3.199462	3.26938	3.223247	3.341267	2.835295	3.204871	3.036096	3.144957	3.38254	3.039667	3.084651	3.073404	3.27965	3.122026	3.24481	2.974745	3.144456	3.085806	3.051739	3.084236	3.039124	3.171577	3.316744	3.064159	3.131768	3.145134	3.023607	3.010343	3.100199	3.019332	3.0928	3.111395	2.94197	3.1355	3.17857	3.272076	3.204462	3.55066	3.111536	3.130797	3.15487	3.143292	3.42312	3.00478	3.242666	3.382743	3.191142	3.38887	3.443299	3.184616	3.122177	3.045072	3.177934	3.054917	2.959533	3.393996	3.170179	3.03762	3.033182	3.070704	3.104788	3.047989	3.15047	3.034057	2.966634	3.10538	3.309522	3.065905	3.144048	2.954404	3.130417	3.245799	3.190052	3.026811	3.030597	3.13772	2.96917	2.996348	2.808547	2.994256	3.467626	3.385614	3.123359	3.172731	3.264107
X228184_at	DISP1	7.336	9.656269	7.361387	7.590468	8.140796	8.142546	8.242107	6.940105	7.086188	7.648803	8.628443	8.082125	7.718237	7.392465	8.040657	9.407723	9.135054	6.878985	8.585329	7.238568	7.817417	8.850022	7.453491	7.930175	8.0947	7.050884	7.327288	8.393877	8.497682	5.922166	7.843598	8.725598	7.543476	7.454011	7.241868	8.166962	7.835842	8.355634	6.420598	7.991306	7.753487	8.130449	7.430998	7.234045	7.405507	7.663707	8.782914	8.345898	6.977418	7.213738	8.773845	6.683405	6.309204	6.779906	7.658346	8.696554	8.311061	9.14963	8.306553	7.652213	7.655293	8.296057	8.962509	7.802513	7.206514	7.856476	8.919199	8.033142	8.102181	8.331399	8.524318	9.291664	10.233114	8.265586	8.303808	8.393198	8.612169	8.335852	9.023767	7.975629	8.574404	8.46989	8.104044	8.688945	7.757853	8.556077	8.354501	8.7795	8.256535	8.925998	9.338399	7.355336	9.423284	9.435299	8.190363	8.576413	7.482585	7.606348	8.725079	9.245728	7.197443	8.995398	7.495363	8.001605	8.804454	9.13476	8.775437	6.72654	8.893	7.259584	7.83257	7.243697	7.411239	9.022047	6.210881	7.574196	8.655876	8.483768	8.488976	8.038975	8.943984	8.339493	8.335101	7.878842	8.074851	9.254866	7.398369	8.653171	7.461608	8.362391	8.012767	9.068208	8.171467	8.538837	7.858588	6.942876	8.286403	7.75749	8.189794	6.454704	7.446292	7.453818	6.699869	7.254795	6.683924	7.276965	7.924177	8.169677	6.420272	7.123067	9.654852	7.434701	7.472541	6.626872	7.396959	7.715387	7.657453	8.124492	7.869922	7.246779	7.813179	7.222771	7.892419	4.886233	5.102063	6.213226	5.077092	5.630805	5.130837	5.122742	6.269982	5.303447	5.451315	5.411552	6.150158	6.066685	5.848968	5.863438	5.636201	5.640953	5.710552	5.198428	5.671386	6.036684	5.414981	5.821886	6.79222	6.902021	6.12959	6.430381	4.65321	5.186511	6.229523	5.485255	5.524969	5.85301	5.197934	5.462603	4.533614	5.660777	4.797105	5.369926	5.706307	4.764707	5.531012	6.070136	6.768063	5.708764	5.825502	6.624257	6.028173	6.61494	5.652366	6.700647	6.779063	6.500007	6.476059	6.420838	6.646287	6.399465	6.930129	7.114621	6.244319	6.287672	6.625246	7.757035	6.998197	6.887406	7.546896	8.159781	6.7719	5.955912	8.054877	6.267415	6.404476	6.435415	5.733063	7.041411	5.736886	6.953636	6.88522	6.767353	5.971002	6.345741	6.725894	5.910264	7.770595	7.39411	7.622136	6.256915	7.139263	7.057444	5.997092
X229579_s_at	DISP2	5.003	5.468731	5.720054	5.487438	5.152729	5.061088	5.159892	5.747008	6.223389	4.868781	5.559107	5.377503	5.452108	5.700544	5.480129	4.835857	5.348456	5.50119	6.00655	5.084335	5.592434	5.134814	5.072584	5.719317	5.976878	5.204572	5.57713	6.083706	5.697285	5.19685	5.239484	5.870048	5.345126	5.247755	5.359972	5.088607	6.184624	5.782477	5.005938	5.76898	5.996679	5.214362	5.532044	5.413263	6.070553	4.994536	5.448671	5.456778	5.349109	5.31387	5.751078	5.65703	5.670858	5.972997	5.363645	6.350299	5.993934	5.325215	5.172378	5.431311	5.328123	5.290767	5.236708	5.072261	5.645977	5.267679	5.047874	5.305787	5.213372	6.059418	5.058121	5.542297	5.021437	5.110038	5.344845	5.210715	5.339777	5.183206	5.453537	5.067318	5.30424	5.306769	5.860995	5.550682	5.06606	5.253028	5.208204	5.331015	5.011005	5.217397	5.404866	4.980783	5.300767	5.227437	5.227913	5.414357	5.454082	5.303139	5.547585	5.356796	5.372765	5.484037	5.786363	5.297924	5.445773	5.240276	5.55205	5.237375	5.601281	5.47809	5.538073	5.597354	5.180368	5.530159	5.255342	5.152116	4.881196	4.84763	4.879897	5.051102	5.080193	4.979288	5.273341	5.438144	4.979433	4.225606	4.89556	5.149313	4.580978	4.764498	4.874877	4.602496	5.125312	4.527327	4.681296	4.909972	5.605258	4.553844	4.722391	5.483408	5.386166	4.919067	4.633529	5.561748	5.831356	5.757812	5.29095	6.083801	4.684964	5.142432	5.973371	5.76856	5.001668	4.84763	4.849058	5.183291	5.717136	4.81302	4.921166	4.736655	5.588384	4.899533	5.007212	4.340277	4.249154	4.268588	4.304045	4.360327	6.030752	4.385782	5.680173	4.402093	3.998774	4.434033	4.552567	4.376984	4.185502	5.888819	4.459474	4.228763	4.188861	4.103043	3.924283	4.124931	4.260823	4.495937	3.691279	4.272561	4.334611	4.867903	5.270062	5.048385	5.275131	5.720568	6.01952	4.596722	3.87495	4.234195	5.139315	4.051404	3.894245	4.539115	5.619632	4.50188	4.146322	4.604972	4.698123	4.346026	4.50211	4.584308	4.260521	3.691383	4.298723	4.545512	4.197195	4.377508	4.190911	4.246129	4.195155	4.651613	4.107875	4.183403	4.357747	4.055125	4.038796	4.140831	4.420834	4.080893	4.288279	4.161271	4.208165	3.9288	4.390135	3.985393	4.347466	4.647307	4.012983	4.290742	3.967986	4.576128	4.428716	4.192641	3.835108	4.712729	4.363144	4.403899	3.768937	4.133175	5.089979	4.250216	4.328711	4.077144	4.717945
X1558340_at	DIXDC1	5.450	6.224222	6.067915	5.944532	6.19693	6.313474	6.276593	6.36677	6.565907	6.071979	6.152842	6.041894	6.136283	5.916483	6.03115	6.330861	6.252057	6.546331	6.108741	6.309542	6.01034	6.188523	6.17275	6.033632	6.229632	6.301592	6.296574	6.144774	6.226236	6.279242	6.206442	6.532154	6.340131	6.200275	6.23276	5.855177	6.302676	6.296698	6.159215	6.1036	5.992505	6.335459	6.464521	6.131773	6.081732	6.335459	5.773984	5.731243	6.495225	6.083331	6.020573	6.463006	6.414792	6.112603	6.178533	5.794604	6.113081	5.761649	6.114797	6.11877	6.300259	6.417747	6.239046	5.951086	6.31522	6.295189	5.884847	5.731782	5.882803	5.857534	6.040559	6.183905	6.146735	5.863048	6.098207	6.192629	6.063626	6.179288	5.977063	6.034893	5.853861	6.11979	6.155447	5.88674	6.113427	6.175117	6.177195	5.770936	6.030689	6.332458	6.131636	6.235744	6.051621	6.025694	5.765614	5.869504	6.117214	6.241531	5.898581	5.898883	6.181225	5.835974	5.850427	5.684731	5.989883	5.892492	5.877387	5.872984	5.707318	6.150923	6.169382	6.13782	6.350089	6.057219	6.141108	5.788177	5.840258	5.946157	5.638776	5.78186	5.567521	5.558021	5.659177	5.987973	5.93589	5.778103	5.685017	5.815075	5.953055	5.785581	5.841189	5.694621	5.702456	5.724229	5.81599	5.6773	5.656155	5.756111	5.701664	6.104401	6.118085	5.7642	5.578594	5.860101	5.614655	5.60831	5.702155	5.725722	5.799257	5.778103	6.050854	6.09181	6.250473	5.804548	5.514041	6.221787	6.126522	6.368177	5.977681	5.812294	5.823042	5.920865	5.91454	4.322681	4.331213	4.567585	4.929577	4.540119	4.550143	4.443752	4.615896	4.613398	4.382437	4.352549	4.18071	4.075325	4.392239	4.425237	4.347859	4.726181	4.24895	4.473894	4.147095	4.384982	4.22915	4.364898	4.27553	4.187584	4.384982	4.088426	4.325956	4.388769	4.786522	4.756456	4.838238	4.238095	4.529837	4.37622	4.831152	4.478194	4.513956	4.995048	4.328667	4.499635	4.384982	4.630263	4.439126	4.158185	4.454845	4.531188	4.314791	4.031928	4.639614	4.23989	4.468404	4.421984	4.487402	4.459758	4.235492	4.795476	4.593225	4.275501	4.824256	4.17901	4.487402	4.077844	4.243234	4.531297	4.248974	4.128457	4.531188	4.538299	4.271189	4.391879	4.413478	4.509	4.407633	4.323782	4.210481	4.135664	4.515023	4.034537	4.09529	4.293184	4.215585	4.530559	4.029263	4.515962	4.239572	4.340543	4.275489	4.35677	4.808961
X1558342_x_at	DIXDC1	5.328	5.642556	5.860075	6.004522	6.012305	5.718215	6.010714	5.696953	6.035357	5.851934	5.667475	5.77953	5.936851	5.392705	5.758169	6.333691	6.135091	5.818233	5.754075	5.735999	5.898602	5.755498	5.718215	5.679395	5.685945	5.829198	6.18596	5.904438	5.948797	5.80638	5.611751	6.126911	5.736293	6.425466	6.033415	5.747156	6.253581	6.016799	6.025853	5.702258	5.817353	6.031044	5.975287	5.833142	5.572812	6.006105	5.567909	5.76846	6.328752	5.843625	5.696037	6.403282	5.952865	6.010265	5.678484	5.548753	5.703117	5.856005	6.016247	5.73078	6.345415	6.323386	5.965241	5.752418	6.133543	6.239155	5.646122	5.567925	5.682868	5.718558	5.814347	6.087613	5.663215	5.845204	6.199427	6.061466	5.898109	5.764998	5.633934	5.593056	5.931305	5.739305	6.121566	5.940848	5.743562	5.718331	5.676079	5.707824	6.289432	5.847676	6.033415	6.147308	5.962773	6.023798	6.052342	5.598564	5.921506	5.93161	6.025356	5.971318	6.136078	5.562475	5.720898	5.462561	5.620965	5.627938	5.721716	5.494738	5.686134	5.896527	5.710402	5.867634	6.056293	5.763709	5.720528	5.965125	5.715789	5.869752	5.484121	5.626722	5.842404	5.567188	5.890086	5.627431	5.795096	5.760906	5.813791	5.5128	6.111681	5.740867	5.744683	5.642029	5.581085	5.676064	5.844392	5.32239	5.872852	5.517348	5.676064	5.989082	5.911414	5.537463	5.491278	5.750305	5.503282	5.553694	5.620088	5.596126	5.395575	5.940192	5.760365	5.899061	5.712028	5.423364	5.626159	5.958708	5.690226	6.002825	5.72817	5.740528	5.643848	5.398206	5.774137	4.144967	4.362074	4.561155	4.577156	4.479364	4.75161	4.255634	4.666714	4.465691	4.316849	4.44027	4.215264	4.227179	4.087594	4.181202	4.467823	4.444972	4.414126	4.467282	4.380608	4.25066	4.153494	4.312633	4.364174	4.345576	4.333796	3.941018	4.405263	4.163772	4.624458	5.026541	4.620087	4.324494	4.131588	4.477843	4.556527	4.37082	4.658938	4.866961	4.252714	4.41444	4.486525	4.598495	4.592235	4.426824	4.583067	4.365702	4.545075	4.544841	4.567132	4.381204	4.551051	4.416052	4.515303	4.588854	4.236491	4.931419	4.801955	4.12266	4.675874	4.74069	4.562175	4.367893	4.32947	4.152081	4.523153	4.339328	4.425627	4.424143	4.270384	4.41444	4.441171	4.552741	4.270111	4.488456	4.241756	4.192878	4.474194	4.467823	4.545909	4.328689	5.220458	4.378167	4.186809	4.33487	4.335274	4.904871	4.421622	4.396821	4.707884
X214724_at	DIXDC1	8.147	7.913922	7.659219	9.406647	6.748022	7.17107	6.964818	6.438361	7.500651	7.079071	8.509733	9.247364	8.460598	8.542148	9.54127	8.375874	5.862002	7.534396	7.524829	9.058278	8.496929	8.893966	9.248975	8.744399	8.221324	7.296925	8.314035	8.293528	8.756492	8.118109	7.604344	7.644419	7.267861	8.34724	8.298658	8.322357	7.22418	9.085256	7.832114	6.838497	8.606071	6.108599	8.692913	8.729654	8.426471	9.344295	9.347721	8.898261	8.981712	8.783118	9.048982	8.481396	7.478658	8.811553	7.266347	6.556132	7.981512	9.430921	9.974973	9.455403	6.6644	8.948168	8.779156	8.668827	7.784993	8.032903	9.063657	9.6128	9.118569	9.35297	8.872824	8.301765	8.753678	9.62902	8.356634	9.293776	9.235063	10.025535	9.655417	9.602232	10.037906	9.569323	9.303258	9.542909	9.443986	9.115939	9.876212	9.704788	9.35286	8.276065	8.393548	8.417796	9.365083	9.743399	9.335241	9.998476	7.898034	8.364376	9.570983	8.986778	9.688768	9.53511	8.908087	9.965692	9.229276	10.3359	9.830475	9.179095	9.711431	8.790055	8.854143	8.849332	9.13825	9.835958	6.333077	8.938241	9.677687	8.921985	9.237134	8.933909	7.938279	9.142614	9.374651	8.92418	8.936605	8.996215	8.928474	9.290419	9.046009	9.12864	8.582107	9.32928	8.882153	9.187066	9.466793	8.308755	8.857191	8.801687	9.453295	7.926007	8.62344	7.139203	7.871617	7.767879	7.115532	6.231345	8.025812	6.670131	7.411704	7.86773	8.456489	8.669565	8.51375	8.188626	8.174936	7.677323	7.628737	7.685131	8.343769	8.241928	7.831075	6.850299	6.334271	6.277798	5.279013	7.247002	5.958843	6.752296	7.161795	5.953772	6.370056	5.991982	6.522927	7.017611	6.963463	7.292796	6.781898	7.842983	6.729897	5.634375	6.920363	6.71786	7.222647	7.828409	6.760281	7.212255	6.288823	6.682118	6.799862	6.241566	5.473643	7.96406	9.375859	8.490217	7.430705	6.696288	6.542866	7.389158	7.706361	8.253787	6.922342	6.558542	7.591322	5.974648	7.211133	6.354536	7.083236	6.531788	6.387244	8.165639	7.629465	8.019814	5.904097	7.82883	7.758749	8.053997	7.484868	8.144374	8.56475	7.574487	7.926473	8.167125	8.186718	7.409858	8.48804	8.517498	8.250595	8.155203	8.371024	8.851151	6.749282	7.701592	8.958205	7.311853	7.229062	7.810893	7.383446	8.694058	8.372766	8.290946	8.403004	8.010844	8.758889	8.242198	8.406899	7.745483	8.556982	8.412552	7.76285	7.836228	8.238633	8.579614	7.307216
X201478_s_at	DKC1 /// MIR664B /// SNORA56	9.014	8.786912	8.809481	8.682876	9.288128	9.936515	9.883713	9.972314	10.995063	8.978723	9.337939	9.498391	9.497492	9.818261	9.045936	9.596463	10.208393	9.911971	9.449452	9.890592	9.158628	9.393851	9.640233	9.027679	9.976295	9.981916	9.091905	9.100354	10.272344	10.861351	9.185858	9.381145	9.732463	8.1834	9.546343	10.262148	7.030219	10.11254	9.129927	10.100282	9.79569	9.724835	9.608757	10.667473	9.808594	9.37358	9.219439	9.133729	9.202561	9.489032	9.526073	9.739525	9.292626	9.892374	9.79553	9.873471	9.940785	8.84827	9.123934	8.618331	8.338737	9.127913	9.197016	9.468718	9.982951	9.430547	8.799871	9.024305	8.872774	9.405609	9.49547	9.128574	9.191879	8.835202	8.829649	9.344877	9.04255	8.749014	8.141604	8.647316	8.882105	7.915585	9.354368	8.917693	8.029988	9.33837	8.873565	9.028028	8.834198	9.156153	9.125518	8.54288	8.444963	9.200818	9.267663	9.111891	8.216786	9.057831	9.087949	9.297945	8.426404	8.564265	10.130134	9.220102	9.238125	8.948085	8.90431	9.478877	9.289045	10.298721	9.245283	9.315759	9.3131	8.97283	9.446121	8.60778	8.517662	8.748399	8.348681	8.497418	7.59157	8.581931	8.604139	8.572013	8.774971	8.473624	8.322025	8.427633	9.002879	8.523018	8.392005	8.339533	8.585611	8.701982	8.241727	9.193947	8.303241	8.891523	8.330702	8.789042	8.859288	9.227619	9.218933	9.176728	9.813683	9.927112	9.368797	9.931433	9.036728	9.861213	9.437307	8.75277	9.442809	9.438013	8.88411	9.550215	9.077876	8.702621	9.178818	8.693609	9.144544	11.147339	9.877474	9.740219	10.862285	8.57478	9.109151	8.836182	9.191028	10.088091	9.086043	10.295947	9.233732	8.490966	8.711011	8.619601	9.162155	8.701689	10.026902	10.41376	8.079178	9.823408	9.282971	8.70113	9.994624	10.599504	10.500891	10.376858	9.345432	8.906567	9.440737	9.00309	8.906717	9.024826	9.070354	9.667032	9.982242	10.115017	10.349928	8.320634	8.710154	8.427356	9.075769	9.754423	9.85334	8.77639	9.740719	9.014995	9.065046	7.98216	7.781839	7.870566	7.831619	8.229295	8.081644	8.222265	7.699745	8.167396	7.746768	7.850294	7.661588	7.798886	8.176568	7.608262	8.112527	7.935864	8.030171	8.003615	8.015521	7.901245	7.264871	7.540042	7.906277	10.061579	7.703043	7.912564	7.939166	7.672472	8.350484	8.03349	8.193086	8.241396	7.908919	7.901245	8.122615	8.236324	8.204869	8.052507	7.894572	8.22945	8.550845	8.143778	7.673584
X201479_at	DKC1 /// MIR664B /// SNORA56	9.582	9.802004	9.8027	9.322216	10.300912	10.907982	10.822059	10.437157	11.835721	9.971334	10.228442	9.966623	10.449797	10.418469	9.542629	10.50779	11.304341	10.2233	9.912934	10.735895	10.170713	10.375559	10.248141	9.986611	10.641846	10.251939	10.161551	9.841008	10.868962	11.352109	9.892946	10.429445	10.862043	9.502362	9.905975	10.612851	8.963678	10.593624	10.014315	10.331293	10.26382	10.746607	10.190796	10.971231	10.573104	9.701896	9.626643	9.490307	9.577104	10.212693	10.172135	10.135416	9.745643	10.101427	10.589453	10.419829	10.474458	9.499571	9.691026	9.141446	9.86877	9.947413	10.068104	10.176658	10.84888	10.511467	9.599934	9.441402	9.934163	10.003763	10.471139	10.326575	10.089306	9.552432	10.154596	9.694319	9.640714	9.69863	9.458923	9.393122	9.62832	9.299644	9.664618	9.126499	9.312235	9.839256	9.496806	9.764693	9.430319	9.995591	9.922695	9.415813	9.265083	9.451706	9.424741	9.496575	9.249605	9.538927	9.293273	10.042852	8.829621	9.363928	11.055042	9.531342	9.698595	9.379915	9.344746	9.87096	9.683189	10.484895	9.345129	9.551081	9.682447	9.542799	10.01266	8.885896	8.860159	8.778273	8.733919	8.825372	8.897834	8.756883	8.882939	8.945906	8.87122	8.848948	8.565238	8.769002	9.35864	8.878043	8.863366	8.707571	8.997456	8.977316	8.625189	9.56194	8.663075	9.167488	8.710627	9.122536	9.275366	9.660854	9.535577	9.494049	10.062727	10.460155	9.56863	10.345408	9.848831	10.095812	9.73172	9.035854	9.709683	9.784791	9.198665	10.022193	9.32484	9.185627	9.502467	9.049334	9.514906	11.330153	10.142243	10.001221	11.195566	9.148421	9.488762	9.468915	9.820985	10.450137	9.463888	10.787992	9.667887	8.92309	9.266627	9.349806	9.657622	9.223168	10.370971	10.694812	8.615686	10.478801	9.823151	9.208684	10.629103	11.182924	10.885438	10.872611	9.95982	9.573282	10.105764	9.699612	9.391259	9.402783	9.407076	10.078388	10.572458	10.419592	10.640401	8.940301	9.034802	9.057222	9.448116	10.127212	10.272413	9.174032	10.075721	9.389098	9.66876	8.58767	8.474142	8.589799	8.51044	8.602784	8.525256	8.809162	8.334064	8.820124	8.160907	8.372941	8.297044	8.41114	8.520089	8.498732	8.673202	8.539661	8.669938	8.44685	8.514627	8.445235	8.454907	8.468163	8.596227	10.478227	8.486599	8.673522	8.617526	8.480054	8.758501	8.523186	8.44547	8.828234	8.517798	8.318151	8.54935	8.474338	8.772077	8.588314	8.51873	8.529812	8.833031	8.617485	8.38912
X216212_s_at	DKC1 /// MIR664B /// SNORA56	8.026	7.953939	7.92175	7.658938	7.42422	8.292721	8.13497	8.66556	9.121982	7.265947	7.503566	8.116713	8.079766	8.482114	7.567154	7.813238	8.907161	8.815363	8.253334	8.423005	7.930122	8.220979	8.585514	7.736039	8.526575	8.904887	8.28049	8.196074	8.917848	9.288888	8.040198	7.475622	7.943171	7.497807	8.340348	9.071801	7.120848	8.686586	7.934228	9.020742	8.627953	7.789882	8.250355	9.297113	8.740724	8.448725	8.012315	8.271251	8.25221	8.293634	8.051217	8.669987	8.329193	8.999915	8.377719	8.301786	8.285162	7.70436	7.865954	7.61861	6.789166	7.398816	7.632492	8.207262	8.48013	7.512608	7.177439	7.77465	7.59292	8.047483	8.115769	7.345542	7.909471	7.703133	7.427246	8.135696	7.68893	7.757304	7.365452	7.667179	8.026323	7.387903	8.242318	8.038675	7.283771	8.146931	7.752602	7.786011	7.936535	7.225365	7.653888	7.682329	7.319766	8.248706	8.367013	8.17861	7.427765	8.191499	8.139823	7.589504	7.82047	7.899694	9.053621	8.327362	8.15849	8.007586	8.140233	8.03077	7.991983	8.981517	8.405493	8.133111	8.053865	7.963179	8.027125	7.640255	7.575755	7.599654	7.434787	7.649488	7.142529	7.431921	7.476615	7.804432	7.810185	7.546442	7.450143	7.430843	7.954863	7.574837	7.650156	7.431325	7.793189	7.545772	7.54632	8.338485	7.455879	7.847655	7.490832	7.990897	7.840485	8.387092	8.097807	8.103033	9.140669	8.817962	8.045486	8.813591	8.301149	8.679217	8.28202	7.898307	8.290291	8.182458	7.848602	8.498761	8.224833	7.930356	8.145481	7.729234	8.087894	9.805563	8.49781	8.543167	9.945511	7.433086	8.276415	8.220144	8.392348	9.212551	8.672681	9.717209	8.447657	8.383978	8.175923	7.88685	8.823623	7.980311	9.446622	9.463678	7.544819	8.593732	8.211855	8.051157	8.984625	9.492287	9.508103	9.440677	8.383282	7.931594	9.265324	8.115323	8.220191	8.048154	8.567279	9.140377	9.032021	8.937241	9.454563	7.370346	8.103807	8.467829	8.310021	8.821145	9.277349	7.870481	8.443987	8.049355	8.403024	7.171534	6.97628	7.323356	6.935971	7.830887	7.304184	7.745172	7.725362	7.885979	7.672658	6.938011	7.483417	6.871255	7.543478	7.286266	7.683716	7.209651	7.396136	7.425514	7.079687	7.239833	7.401763	6.575149	7.344011	9.164304	7.757368	7.277996	7.186282	7.166439	7.654937	7.170015	7.43452	7.659071	7.474964	7.340983	6.991612	7.384828	7.543944	7.540431	7.370471	7.761532	7.628327	7.439871	6.689542
X216608_at	DKFZP434A062	5.999	6.762547	6.656868	6.674409	6.274029	6.192895	6.116843	6.461668	6.290163	6.197612	6.280382	6.138285	6.323448	6.173972	6.381932	6.022608	6.22687	6.767269	6.50684	6.454747	6.59413	6.412288	6.200745	6.486687	6.765939	6.434386	6.184854	6.531529	6.655151	6.466728	6.242242	6.016223	6.179592	6.64823	6.4814	6.519649	6.837219	6.593997	6.399376	6.343203	6.441077	6.260777	6.695681	6.66778	6.475503	6.631837	6.795354	6.461045	6.570305	6.426271	6.539124	6.905647	6.467798	6.485049	6.698725	6.275593	6.2075	6.151265	6.387214	6.363803	6.690808	6.491397	6.40158	6.344653	6.473023	6.21343	6.086815	6.293775	6.307469	5.947521	6.214514	6.04066	6.312503	6.537316	6.309366	6.553865	6.462	6.675917	6.283937	6.357026	6.520003	6.429773	6.579811	6.518798	6.398245	6.525514	6.455948	6.262263	6.51093	6.398947	6.396314	6.850726	6.618166	6.265522	6.84657	6.523941	6.497877	6.809187	6.787326	6.207727	6.773521	6.312195	6.379692	6.519875	6.344913	6.213581	6.393332	6.4425	6.435388	6.811298	6.579031	6.603999	6.80795	6.797256	6.281467	6.381716	5.854209	6.094397	6.007917	5.785007	6.152062	5.931944	5.794811	6.037656	6.101546	5.822244	5.908157	6.172068	5.980459	5.594927	6.030588	6.122255	6.088685	6.058951	5.997583	5.85091	5.527387	6.102242	5.745305	6.257431	5.991032	6.102378	5.668107	6.094747	6.068262	5.921813	5.847276	6.274028	5.957288	6.176657	5.826387	5.971298	5.987057	5.927755	5.942208	6.073065	6.126319	5.893066	5.993726	5.985316	5.820866	5.743298	6.029504	5.364759	5.488963	5.205117	5.83537	5.588062	5.086458	5.376505	5.458445	5.769069	5.544753	5.590833	4.969462	5.651391	5.400016	5.35799	5.527262	5.491677	5.363012	5.298366	5.373628	5.183161	5.302564	5.414724	5.446285	5.38624	5.363736	5.502793	5.146254	5.494528	5.317735	5.58278	5.44224	5.527832	5.546107	5.287399	5.314307	5.560516	5.596464	6.293698	5.552135	5.394378	5.262829	5.46973	5.109155	5.4232	5.594291	5.489609	5.676903	5.178088	5.604645	5.413074	5.065182	5.471781	5.577081	5.46817	5.395789	6.023596	5.589015	5.357227	5.456778	5.27794	5.325132	5.156598	5.544067	5.487427	5.109845	5.347024	5.436125	5.228591	5.255589	5.176538	5.72866	5.840217	5.574865	5.1564	5.446285	5.299267	5.958372	5.54815	5.441196	5.387758	5.598408	5.785055	4.856947	5.493044	5.45126	5.498971	5.531429	5.374629	5.75892
X217219_at	DKFZP434A062	5.808	6.750102	6.666076	6.407751	6.393373	6.600804	6.739405	6.833026	6.16437	6.320989	6.361449	6.369786	6.622984	6.56821	6.44959	6.615585	6.27327	6.91833	6.633749	6.70221	6.815393	6.575447	6.358824	6.78077	6.78257	6.887324	6.424041	6.661342	6.458724	6.702749	6.546937	6.089216	6.578238	6.874716	6.457282	6.723851	7.009701	6.557153	6.8196	6.655967	6.803533	6.515323	6.745013	6.458151	6.460023	6.625822	6.253572	6.581737	6.683833	6.474285	6.65773	6.827811	6.575542	6.728495	6.552253	6.401228	6.57954	6.387123	6.389053	6.388109	6.526742	6.121355	6.2565	6.473465	6.276939	6.388298	6.317179	6.357287	6.453547	6.684218	6.570652	6.070696	6.623628	6.370384	6.383878	6.479225	6.604103	6.500622	6.352859	6.414975	6.419303	6.631175	6.450805	6.548064	6.726553	6.430986	6.549606	6.326537	6.548944	6.401342	6.264271	6.643751	6.660032	6.624788	6.4028	6.459289	6.573169	6.662226	6.429127	5.99914	6.771079	6.192676	6.607037	6.261014	6.369427	6.222776	6.573668	6.39438	6.389043	6.524844	6.715189	6.739069	6.442085	6.623756	6.728175	6.157718	5.644955	5.923373	5.765444	5.773882	5.668759	6.240893	5.717787	5.879742	5.741292	5.338083	5.888442	5.979471	5.985409	5.698147	5.614184	5.463432	5.575879	5.615226	5.66517	5.718085	5.641964	5.592251	5.687449	6.044477	5.586002	5.905815	5.644955	5.846383	5.445598	6.197065	5.826374	6.307981	5.271829	5.844899	5.88364	5.790165	6.133717	5.894364	5.708076	6.051177	5.635501	5.727838	5.638734	5.547211	5.595105	5.741181	5.58947	5.053776	4.829841	5.255405	4.850708	5.026185	4.43529	4.91157	5.021838	5.047825	4.831412	5.303958	4.988521	5.036718	4.765378	4.837019	4.998754	5.279945	4.587115	4.64653	4.877866	4.561184	4.665848	4.851853	4.747106	4.898125	4.944952	4.913531	4.814511	4.830535	4.889271	4.945492	4.943408	4.760766	5.038935	5.09655	5.036509	4.96905	4.990085	5.517185	5.049185	5.380236	4.780685	5.144811	4.596412	4.708299	4.780754	4.803706	4.918377	4.762476	5.361062	4.931982	4.856646	5.067641	5.101542	4.811842	4.779097	5.544561	4.857651	4.746129	4.91341	5.029549	4.798906	4.887229	4.907442	4.699721	4.967453	4.668005	4.832276	4.716792	4.729605	4.807386	5.108795	5.225405	4.956883	4.588754	4.773359	4.758491	5.150615	4.920381	4.954749	4.912084	4.775701	4.984107	4.7787	4.947547	5.101693	4.894382	5.438528	4.51727	5.395455
X216085_at	DKFZP434C153 /// OBSCN	3.998	4.596952	4.245005	4.833194	4.807456	4.701801	4.594419	4.383551	4.333457	4.627365	4.394709	4.218539	4.120889	4.289413	4.37275	4.710575	4.778093	4.094581	4.3364	4.319378	4.427145	4.480668	4.190693	4.507671	4.545501	4.29234	4.60483	4.308574	4.283777	4.261752	4.470393	5.285602	5.022989	4.208926	4.173207	4.339578	4.345941	4.294022	4.429215	4.054195	4.313717	5.85155	4.287457	4.307901	4.471269	4.141783	4.109948	4.275904	4.035392	4.274649	4.291739	4.448826	4.308884	4.223268	4.286587	4.344569	4.257764	4.296127	4.534198	4.557032	4.388336	4.835266	4.626028	4.150312	4.640323	4.510988	4.644454	4.026373	4.48624	4.21605	4.3444	4.509188	4.336267	4.358161	4.586339	4.326592	4.146752	4.27946	4.317937	4.327091	4.349801	4.543465	4.511812	4.369953	4.365878	4.31846	4.446807	4.29716	4.268789	4.463885	4.995552	4.206159	4.141502	4.2147	4.286145	4.127641	4.244048	4.275904	4.320782	4.865024	4.211684	4.067533	4.141231	4.156752	4.217603	4.376304	3.944404	4.13043	4.192328	4.26803	4.076223	4.229159	4.311576	4.160189	4.283638	3.986628	3.984285	4.034011	3.993713	4.072911	3.989055	4.245881	3.849623	4.277044	4.055994	4.020699	4.229997	4.058498	4.345099	4.253217	3.986417	4.116918	4.10729	4.179766	3.72669	4.024884	4.094897	3.870675	4.0056	4.061123	3.910184	3.960847	3.953344	4.389853	4.209929	3.925476	3.846316	4.489569	4.0018	4.05262	4.199986	4.320262	4.134282	4.097929	4.357636	4.278185	4.222395	4.199653	3.92381	4.270495	3.903797	3.926673	4.242288	3.510181	3.556743	3.258963	4.173823	3.720065	3.204091	3.241557	3.32711	3.57126	3.464133	3.560961	3.441423	3.510909	3.612104	3.493879	3.697304	3.699256	3.442867	3.390009	3.517361	3.334789	3.446634	3.49534	3.24269	3.504871	3.518914	3.355303	3.301522	3.444071	3.370839	3.580614	3.64347	3.606799	3.52779	3.591358	3.388108	3.768995	3.393224	3.46924	3.46924	3.447225	3.371169	3.571891	3.468311	3.281863	3.311293	3.536972	3.46924	3.758864	3.494958	3.358945	3.043472	3.666772	3.46924	3.563699	3.523836	3.419792	3.362681	3.390829	3.312249	3.44437	3.624499	3.505115	3.391598	3.238799	3.405235	3.680959	3.238898	3.330043	3.521221	3.46488	3.307347	3.492921	3.344117	3.27584	3.510909	3.546706	3.46924	3.455124	3.431098	3.089483	3.605197	3.485508	3.217824	3.441225	3.720065	3.502301	3.3226	3.393584	3.614025
X1565771_at	DKFZp434E1119	4.657	4.931284	5.450963	5.055981	5.023771	4.85323	4.734794	5.144176	4.812539	4.887529	5.044429	5.350583	5.255188	5.083401	5.116648	5.359716	4.674208	5.326302	5.488233	4.942454	5.142707	5.238467	5.108853	5.170046	5.284149	5.50733	5.041669	5.336636	5.027219	5.01712	5.524416	4.802988	4.755813	5.301161	5.307038	5.277746	5.479351	5.433235	5.08116	5.082661	5.158213	4.968116	5.07232	5.368056	5.101557	5.006	5.228174	5.476564	5.346376	5.489094	5.352027	5.373731	5.237777	5.44984	5.347798	4.993776	5.074419	4.996932	4.988216	5.141793	5.083323	4.875819	4.664796	5.019554	4.81711	5.06585	5.159998	4.971385	5.139392	5.136911	5.083058	5.141064	5.166883	5.134622	4.772202	5.097523	5.036109	5.135459	5.253665	5.142604	5.098821	5.210939	5.221484	5.088626	5.236702	5.248098	5.085024	5.222391	5.119464	4.683497	4.881975	5.070459	5.436226	4.958744	5.049105	5.080041	5.496911	5.368682	5.137816	5.018718	5.423911	5.201836	5.060696	4.948003	5.256019	4.876459	4.956789	5.043818	4.978143	5.114484	5.178835	5.196717	5.115776	5.288008	5.488293	4.923058	4.45292	4.564684	4.48014	4.76632	4.97907	4.668022	4.432167	4.614267	4.431087	4.594264	4.291035	4.262445	4.535403	4.506487	4.661787	4.520773	4.481957	4.37322	4.306669	4.616659	4.346007	4.514189	4.353302	4.585774	4.473871	5.139759	4.624209	4.462398	4.439483	4.62755	4.676352	4.613444	4.853767	4.891941	4.774553	4.713352	4.722521	4.565952	4.423281	4.559226	4.629584	4.600825	4.376819	4.73387	4.483675	4.353356	4.474661	3.808284	3.644022	4.158934	4.069972	4.644658	4.112137	3.738968	4.002393	4.125362	4.022269	4.282661	4.109089	4.098735	3.959471	3.733227	3.903245	4.119127	3.853732	3.605313	3.723728	3.897731	3.8872	3.976766	3.822632	3.7917	3.905669	3.8326	3.775572	3.863912	3.739268	4.056506	3.991915	3.929543	3.892669	3.805384	4.03132	4.05982	3.876865	4.455521	3.954924	3.960315	3.707662	4.633156	4.17054	3.742207	4.383725	4.379938	4.452881	4.194171	4.487323	4.432996	4.06935	4.629862	4.481568	4.482276	4.151825	4.388191	4.498645	4.106392	4.26177	4.57032	4.203917	4.053208	4.276571	4.046968	3.894189	3.956506	4.112603	4.036655	3.991335	3.996325	4.415134	4.312762	4.060678	4.19609	4.066893	4.150481	4.148253	3.787651	3.980824	4.295409	4.341614	4.375975	4.045404	3.87218	4.263579	4.465104	4.177661	4.257879	4.586987
X224123_at	DKFZP434F142	3.959	4.381733	4.828498	4.513552	4.917679	4.697939	4.408858	4.870136	4.551232	4.527894	4.846271	4.313317	4.221477	4.548042	4.310063	4.787297	4.629994	4.351759	4.819673	4.477797	4.708356	4.454027	4.46515	4.499519	4.425358	4.42455	4.874861	4.721899	4.873584	4.611728	4.595064	4.821741	5.384565	5.065188	4.441704	4.281451	5.017367	4.430961	4.481931	4.543227	4.105532	4.911334	4.801261	4.35754	4.260223	4.254037	4.15869	4.334989	4.19015	4.5055	4.487239	4.310145	4.493366	4.327723	4.585375	4.331667	4.267314	4.279907	4.36918	4.45266	4.650383	4.492019	4.638205	4.426621	4.421557	4.505936	4.394696	4.452802	4.384113	4.656936	4.262525	4.600174	4.818383	4.416336	4.512842	4.468583	4.432081	4.498718	4.456851	4.274021	4.380495	4.460386	4.452123	4.305661	4.681809	4.637263	4.674669	4.549078	4.888063	4.354466	4.564715	4.702902	4.864041	4.318915	4.595767	4.117791	4.983819	4.494829	4.533498	4.337144	5.333566	4.195057	4.073423	4.307991	4.367308	4.296219	4.336938	4.322818	4.541434	4.564388	4.397735	4.631485	4.280312	4.469144	4.370377	3.369237	3.178258	3.439992	3.439433	3.50585	3.555555	3.732941	3.36071	3.28063	3.516633	3.383528	3.552119	3.54679	3.556808	3.262106	3.507397	3.122789	3.306668	3.15435	3.109599	3.56017	3.330416	3.50725	3.257364	3.385033	3.427575	3.469021	3.504382	3.66099	3.561285	3.890632	3.681463	4.060489	3.630349	3.828948	3.657543	3.476419	3.920532	3.65984	3.463877	3.62155	3.528984	3.512138	3.494327	3.343161	3.35724	3.552119	3.540704	3.48729	3.338649	3.293401	3.48729	3.58845	3.604113	3.725765	3.591127	3.386822	3.562904	3.499156	3.48729	3.586672	3.40196	3.433256	3.546869	3.513256	3.411064	3.46362	3.476534	3.413082	3.766542	3.434008	3.66601	3.62728	3.321137	3.48729	3.76506	3.516347	3.330449	3.577974	3.46301	3.35764	3.744155	3.736465	3.348795	3.538486	3.628418	3.641567	3.853899	3.494676	3.665283	3.835813	3.36642	3.402816	3.400993	3.410358	3.686071	3.286568	3.577698	3.47238	3.608422	3.689032	3.585095	3.27693	3.367757	3.623804	3.583665	3.429369	3.474003	3.525587	3.530502	3.299249	3.48729	3.413102	3.216395	3.391658	3.374653	3.211513	3.453787	3.25476	3.286915	3.636345	3.352275	3.255703	3.4172	3.602576	3.908107	3.202672	3.761394	3.49839	3.344137	3.690904	3.312989	3.431611	3.60368	3.48729	3.595744	3.473483	3.586784
X234905_at	DKFZP434H168	4.533	5.492292	5.586674	5.686654	5.168939	5.287844	4.954125	5.25331	5.085951	5.066579	5.675065	5.333484	5.239809	5.137689	5.274955	5.348943	5.177707	5.312317	5.611556	5.406898	5.229301	5.3271	5.046723	5.516301	5.672068	5.768947	5.413013	5.408236	5.441426	5.583713	5.315522	5.33427	4.955323	5.63711	5.592128	5.243374	5.360521	5.524376	5.547859	5.322348	5.506394	5.229544	5.584698	5.410634	4.975205	5.600667	5.11942	5.370266	5.115765	5.507803	5.616793	5.557451	5.369455	6.047875	5.787255	5.448007	5.272121	4.930456	5.35726	5.356817	5.299479	5.101981	4.861421	5.076597	5.606355	5.060066	5.25296	5.184215	5.187291	5.199156	5.148347	5.026119	5.190384	5.425146	5.076904	5.32573	5.285895	5.412799	5.074654	5.318884	5.250563	5.095288	5.533982	5.457856	5.366586	5.39565	5.244355	5.19301	5.156545	5.122495	4.600028	5.456771	5.279216	5.319066	5.324042	5.184128	5.291206	5.198095	5.26159	4.896529	5.88489	5.00348	5.4123	4.966529	5.137011	5.622695	4.929068	5.168835	5.225421	5.611186	5.4999	5.505311	5.375175	5.554034	5.35082	3.845008	3.742272	3.801635	3.757242	3.930596	4.043022	3.757052	3.793896	3.751156	3.835097	3.587976	3.731826	3.837121	3.750011	3.743582	3.761353	3.976179	4.14345	3.76921	3.782324	3.887817	3.616282	3.587626	3.481879	3.980501	3.983017	4.053451	3.832639	3.715361	3.625453	3.879989	3.831896	3.859799	3.851389	4.073456	4.006818	3.905437	3.79534	3.756003	3.598478	3.835179	3.760578	4.301088	3.78224	3.8768	3.83459	4.111626	3.830688	3.909096	3.783939	4.09213	3.946886	3.88137	3.988211	4.05686	3.900682	3.886912	3.505131	3.867416	3.813282	3.856708	3.817601	3.780446	4.014073	4.173562	3.860447	3.976092	3.866063	3.834755	3.791238	3.748986	3.853668	3.945988	3.861911	3.966664	3.970209	3.820425	3.64603	4.084338	4.07353	3.901621	4.024247	4.123618	3.864886	3.90835	4.208512	4.202797	3.764911	3.772683	4.038987	4.057376	3.938736	4.121315	3.933553	3.967995	3.73989	3.840618	4.169024	4.111117	4.012958	4.083821	4.072978	3.89593	3.84393	4.305828	3.722438	3.87171	3.736705	3.849011	3.939655	3.728058	3.836371	3.683837	3.74501	3.523195	3.901621	3.911787	3.709563	3.859033	3.990498	4.239561	3.963476	3.682373	3.784364	3.682373	4.062704	3.90287	4.078736	3.83426	3.755065	3.858559	3.62299	3.987565	3.977087	3.759312	4.033997	3.70564	4.485203
X231954_at	DKFZP434I0714 /// MIR4453	6.210	6.544274	7.031581	6.509813	7.685409	7.564221	7.468923	6.675967	7.840107	7.695552	7.457271	6.918335	6.907969	6.969595	6.685699	6.594367	8.112437	6.101056	6.428187	7.038043	6.471512	6.702931	6.540221	6.5483	6.728707	6.446025	6.027973	6.36411	6.870186	7.1958	6.472626	7.401588	9.114465	6.086177	6.433328	7.061572	6.00219	6.340858	6.956292	6.727206	6.289161	8.967317	6.156505	6.383664	6.767655	6.354482	6.565792	6.354215	6.32595	6.700732	6.96686	6.186156	6.142978	6.113211	7.396981	6.287271	6.663054	6.749975	6.85421	6.665354	7.690154	7.90566	7.801621	6.765161	7.752013	7.415075	7.618959	6.783915	6.395988	6.69529	6.227415	8.156534	6.860469	6.491701	7.499136	6.930831	6.618952	6.60148	6.582914	6.34564	6.796973	6.548606	6.740873	6.714026	6.75037	6.422625	6.631471	6.963007	6.861405	8.507619	7.567043	6.242889	6.383134	6.763503	6.49621	7.002349	6.630012	6.282453	6.576436	7.17844	5.991526	6.452558	6.401772	6.793334	6.422347	6.866102	6.982613	6.680935	6.602613	6.681472	6.502899	6.634195	6.950634	6.591048	7.021138	6.560997	6.532231	6.312162	6.983908	6.688902	6.749003	6.919912	6.785796	6.737404	6.410101	6.936131	6.640804	6.788937	6.850843	6.67969	6.63696	6.87397	6.647116	6.758884	6.541113	6.698261	6.590356	6.788517	6.730106	7.074506	6.494092	6.59764	6.932838	6.391805	6.716335	6.212505	6.621087	6.709946	6.73725	6.608315	6.511086	6.716119	7.67168	6.312335	7.001523	6.632485	6.581158	6.730106	6.922819	6.910782	6.720745	7.085651	6.229799	5.089416	6.915592	5.180932	4.972447	5.578839	6.343312	5.756836	4.962299	5.212261	5.641233	5.271043	5.540716	5.571735	5.420745	4.776491	5.024763	4.577847	5.093285	7.02718	5.015198	5.054668	4.719532	5.46803	5.31333	5.045957	4.770222	5.187943	5.091488	4.750887	5.308148	4.732179	6.524046	4.93689	4.652573	4.943909	5.271643	4.953776	4.78157	4.519834	4.411631	4.880884	4.711958	5.104534	4.820519	4.639119	4.507941	5.23288	5.256943	5.159442	5.176914	5.07122	5.091017	5.319622	4.977599	5.330668	4.933021	5.024763	5.178668	5.18637	4.80868	5.145244	5.047617	5.219105	5.606169	5.268386	5.216984	5.224082	5.271703	5.22208	5.7245	5.482744	5.265949	4.907633	5.282443	4.857611	5.605556	4.962086	5.014406	5.310594	5.059444	4.848036	5.247567	4.943052	5.044448	5.068941	5.119991	5.044487	4.622232	5.125637	5.09079
X232832_at	DKFZp434J0226	4.260	4.753458	4.785071	5.137827	4.619413	4.635232	4.66217	4.626719	5.60021	4.834646	4.987264	4.519226	4.693312	4.836485	4.43373	4.68572	4.772319	5.186809	5.014909	4.508413	4.740525	4.457079	4.490295	4.72924	4.97101	4.797503	4.633554	4.885986	4.788224	4.856677	4.645616	4.591043	4.670004	5.011404	4.75175	4.686929	4.717626	5.379416	4.784265	4.893126	4.739897	4.93925	4.799961	4.532896	5.297727	4.881132	4.785137	4.456838	4.600326	4.800842	4.706054	5.091542	4.65738	4.503842	4.93006	4.500885	4.743077	4.500556	4.548206	4.643672	4.796454	4.708908	4.540199	4.570688	4.672496	4.576259	4.548789	4.536106	4.827638	4.707295	4.501621	4.723864	4.600852	4.522601	4.720345	4.555352	4.826511	4.4637	4.308051	4.344262	4.502878	4.5339	4.73065	4.862918	4.591043	4.427515	4.570887	4.350651	4.587252	4.592714	4.616823	4.676913	4.542811	4.599487	4.543861	4.660664	4.62857	4.721457	4.580393	4.754223	4.654302	4.552487	4.640016	4.414083	4.516279	4.304823	4.512931	4.444751	4.436896	4.685817	4.617667	4.797636	4.510706	4.638134	4.664448	4.315621	4.369584	4.387394	4.17499	4.048328	4.110676	4.532825	4.387232	4.692509	4.328632	4.114419	4.425419	4.382432	4.128215	4.3737	4.239391	4.245853	4.317478	4.356478	4.469533	4.18956	4.27295	4.383257	4.444149	4.410227	4.32586	4.628381	4.327326	4.286382	4.426204	4.196487	4.296137	4.494875	4.741253	4.366712	4.219555	4.428971	4.354013	4.590382	3.936497	4.490326	4.600906	5.033866	4.131353	4.355944	4.280245	4.361425	4.454775	3.69455	4.003283	3.645526	4.025019	3.607534	3.508564	3.919166	3.506748	3.981852	3.372834	3.670943	3.635772	4.370067	4.109747	3.809781	3.664881	3.759171	3.487239	3.448543	3.733885	3.727038	3.520238	3.680973	3.617816	3.701004	3.836766	3.712973	3.738856	4.031927	3.423589	3.617816	3.846467	3.735349	3.7819	3.589813	3.863743	3.583999	3.702664	4.086486	3.724357	3.853485	3.728904	3.646343	3.681157	3.612101	3.787813	3.622873	3.608239	3.530514	3.731539	3.526675	3.595197	3.553299	3.702458	3.526394	3.657537	3.669136	3.785252	3.444998	3.718632	3.600061	3.598826	3.424586	3.570042	3.653226	3.430925	3.570341	3.678636	3.467924	3.352297	3.672849	3.52591	3.94777	3.505659	3.49569	3.447934	3.59993	3.807219	3.662671	3.69455	3.689201	3.423267	3.517452	3.13113	3.606203	3.612585	3.747417	3.595852	3.600644	3.967725
X1554880_at	DKFZP434K028	5.656	6.781542	6.677044	6.615522	6.70518	6.511962	6.641457	7.084593	6.753372	6.579223	6.438613	6.811874	6.756822	6.700143	6.558232	6.746576	6.739488	7.317642	7.010988	6.861378	6.603199	6.869381	6.682644	6.962647	6.540878	7.091997	6.879989	6.750413	6.888171	7.201247	6.95499	6.55973	6.300767	7.286387	6.424651	6.579129	6.937655	6.569233	7.049868	6.731935	6.74254	6.529359	7.309027	6.714516	6.631281	6.577367	6.483637	6.566753	6.559365	6.633865	6.616657	6.775663	7.030419	6.974809	6.854943	6.742121	6.657612	6.419758	6.55522	7.011147	6.400921	6.557698	6.345899	7.082763	6.354687	6.735286	6.156787	6.728475	6.68108	6.895378	6.623939	6.833608	7.097886	6.727441	6.752409	6.804448	6.632763	6.883803	6.66278	6.710375	6.716715	7.111945	6.560137	6.599097	7.126415	6.895345	6.960218	6.738437	6.699677	6.650105	6.391107	7.086583	6.975909	6.495468	6.507785	6.500366	7.700571	6.695057	6.78347	6.331175	7.019378	6.315102	6.781813	6.1362	6.602247	6.468076	6.608252	6.469362	6.412721	6.968683	6.833876	6.742427	6.710809	6.61785	6.860075	6.177458	5.67352	5.87545	5.702343	5.859753	5.761597	6.079512	5.804738	5.903404	5.928642	5.523169	6.137372	5.815755	5.856108	5.943548	5.88982	5.478311	5.764621	5.839811	5.605996	5.972474	5.749903	5.821046	5.806185	5.865361	5.915019	6.078649	5.75073	5.887395	5.36049	6.270842	6.013406	6.457543	5.569062	6.190173	6.010812	5.924549	5.835634	5.945663	5.801216	5.953956	6.029366	5.959439	5.758459	5.682243	5.696612	5.76273	5.838471	4.02655	4.120638	4.244588	4.293036	4.40239	4.40609	4.564059	4.245203	4.373347	4.046053	4.354452	4.053949	4.067104	4.179106	4.208227	4.23921	4.447056	4.215824	4.175424	3.910388	4.01469	4.155729	4.198901	4.150704	3.903004	4.161758	4.242637	4.108673	3.934178	4.012373	4.378133	4.279017	4.144848	4.477836	4.481217	4.087025	4.221104	4.341677	4.294023	4.451184	4.321376	4.094648	4.297404	4.319604	4.625759	4.619914	4.411666	4.258626	4.616022	4.289159	4.314527	3.818975	4.3451	4.329574	4.060941	4.130702	4.310028	4.362089	3.917352	4.25543	4.144248	4.172768	3.862252	4.227366	3.903988	3.867422	3.93369	3.95852	4.006632	3.855441	3.883882	4.081938	4.178306	3.954894	3.724909	3.950682	4.123926	4.461254	3.87111	4.16668	4.112884	4.069081	4.505067	3.901621	4.150397	4.231916	4.264932	4.172768	3.923266	4.471809
X234356_at	DKFZP434K028	5.459	6.501717	6.690147	6.35367	6.523983	6.268538	6.242759	6.236498	6.454454	6.555364	6.365958	6.062231	6.077032	6.177753	5.82302	5.965226	6.507121	6.421854	6.093623	6.180196	6.352694	6.213618	6.073546	6.156116	6.343314	6.088199	6.203897	6.289066	5.99039	6.447214	6.115584	6.182473	6.029469	6.200809	6.085056	6.083916	5.936887	6.52328	6.253689	5.940047	6.119033	6.138455	6.101389	6.207484	6.24566	6.666021	6.011898	6.323038	6.209587	6.266147	6.053295	6.387139	6.144597	6.466209	6.370704	6.101021	5.935385	6.052503	5.82221	6.269184	6.207774	6.014678	6.021973	6.177874	6.144088	6.216161	5.922363	6.1388	6.382924	6.063189	6.354308	6.285154	6.221285	6.148276	6.175513	6.254882	5.96244	6.223353	6.217824	6.299373	5.96714	6.175132	6.345897	6.171919	6.188643	6.173398	6.007333	5.92064	6.271867	6.142574	6.013923	5.996511	5.995868	5.910971	6.081502	6.022737	6.147924	6.210943	5.835841	6.053083	5.971537	6.060172	6.162315	6.191157	6.093229	6.062872	6.008649	6.182283	6.033593	6.603868	6.118806	6.295259	6.237321	5.919867	6.274971	5.380208	5.631599	5.744167	5.571605	5.392788	6.521646	5.810456	5.583282	5.34306	5.618413	5.355705	5.593581	5.545508	5.321289	5.526073	5.64313	5.481544	5.625886	5.387136	5.49901	5.741671	5.365122	5.43036	5.590915	5.986729	5.566088	5.762461	5.579067	5.93404	5.409237	5.796266	5.596546	5.590812	5.605932	5.7432	5.224367	5.980864	5.71688	5.58749	5.667086	5.881065	5.806505	6.140195	5.642111	5.823278	5.646833	5.677457	5.679333	4.735409	4.522244	4.809087	4.864659	4.632065	4.372681	4.154372	4.200516	4.602377	4.526532	4.388414	4.285869	4.399653	4.481917	4.521321	4.753644	4.991178	4.310429	4.491592	4.671528	4.233358	4.542218	4.409675	4.478727	4.283695	4.66076	4.403519	4.550052	4.640162	4.731427	4.392067	4.552826	4.461464	4.572226	4.094866	4.352461	4.587308	4.823729	5.21639	4.254234	4.37972	4.350983	4.451154	3.930507	4.571549	4.451154	4.692303	4.870596	4.299658	4.727093	4.453617	4.504797	4.362577	4.769667	3.919286	4.288589	4.626857	4.477677	4.312707	4.241345	4.439072	4.366176	4.348906	4.17215	4.672076	4.336817	4.085587	4.60462	4.693396	4.267069	4.330138	4.20573	4.668934	4.692579	4.357846	4.414096	4.125618	4.2933	4.50837	4.34296	4.126378	4.226412	4.386486	4.038733	4.113736	4.364051	4.15417	4.602444	4.291413	4.751003
X1569476_at	DKFZP434L187	3.371	3.756663	3.676667	3.974849	3.806121	3.700562	3.897683	3.498454	3.908144	3.36325	3.584065	3.596322	3.725314	3.553733	3.763231	3.919801	3.894572	3.72153	3.560242	4.086834	3.968405	3.717252	3.584969	3.650137	3.865416	3.543211	3.725325	3.541923	3.590859	3.735149	3.521208	3.544309	3.774366	3.966446	3.580926	3.538563	3.894077	3.835398	3.696995	3.690409	3.677151	3.720131	3.843055	3.525259	3.634833	3.737018	3.503272	3.768101	3.54937	3.593891	3.649287	3.80234	3.536737	3.6592	3.750512	3.481364	3.828192	3.893137	3.825781	3.795764	3.738463	3.659932	3.622537	3.687461	3.627402	3.595083	3.865686	3.64361	3.709964	3.690215	3.606332	3.731451	3.458905	3.547782	3.610857	3.510602	3.505458	3.617408	3.71244	3.56546	3.660133	3.683002	3.62775	3.585338	3.700402	3.873316	3.610658	3.688685	3.469507	3.720854	3.745162	3.853294	3.592562	3.570277	3.447562	3.506039	3.927465	3.566306	3.855605	3.756663	3.894978	3.673561	3.967057	3.578932	3.528571	3.794351	3.418065	3.469774	3.651774	3.547883	3.549958	3.687879	3.565423	3.580212	3.588456	2.881801	2.895856	3.078619	2.934448	2.82778	2.969392	3.089658	3.309045	2.898126	3.029069	3.202204	3.129518	3.014332	2.994932	3.062193	2.766266	2.946254	2.728372	3.010756	3.031783	3.008888	3.154248	3.016071	3.01961	2.983129	2.875849	3.165843	2.933054	2.977609	2.99598	2.900916	2.861857	3.399013	3.260427	2.988628	3.156691	2.945006	3.129078	3.030303	3.02398	2.883398	2.838259	3.121842	3.053901	2.865486	2.914683	2.908244	3.18287	3.430237	3.149218	3.28074	3.134596	3.055127	3.231257	2.878307	3.505604	3.297296	2.959448	3.126854	3.154565	3.100001	3.20945	3.112121	3.43538	3.138852	3.173903	3.144456	3.027896	3.103432	3.110005	2.994142	3.138491	3.1716	3.108382	3.051436	3.052489	3.097718	3.664673	3.074234	3.550384	3.064989	3.120846	3.087414	3.133131	2.940964	3.211404	3.234893	3.186217	3.109777	3.335876	3.445066	3.333897	3.265417	3.157117	3.239999	3.148987	3.285938	3.448993	3.145326	3.086354	3.188168	3.069705	3.113819	3.041243	3.392895	3.218265	3.107043	3.182013	3.141071	3.216867	3.046796	3.139791	3.007347	2.979545	3.108785	3.514195	3.216521	2.999799	3.09637	3.168118	3.396851	3.003107	3.273034	3.181649	3.102055	3.487713	3.067142	2.992162	3.096083	3.074441	3.121387	3.077697	3.075111	3.327367	3.233592	3.07995	3.125524	3.480723
X216596_at	DKFZP434L187	4.776	5.74605	5.355383	5.244265	5.449463	5.735895	5.323612	5.366411	5.473737	5.548332	5.415829	5.30637	5.488919	5.411083	5.299614	5.406359	5.552734	5.567562	5.400595	5.435242	5.231294	5.317385	5.336957	5.482143	5.618853	5.672406	5.345461	5.141853	5.145793	5.56228	5.235046	5.357665	5.312374	5.29845	5.478119	5.336329	5.409323	5.592781	5.609368	5.379239	5.633556	5.460371	5.355156	5.784652	5.355964	5.535626	5.672663	5.210557	5.497379	5.45307	5.270876	5.848246	5.209262	5.827452	5.695768	5.39725	5.36415	5.367812	5.300831	5.110521	5.632405	5.318361	5.453149	5.00545	5.390139	5.283957	5.183494	5.358664	5.387638	5.255564	5.485262	5.434153	5.100592	4.809618	5.481287	5.394849	5.490501	5.231523	5.275509	5.297954	5.312062	5.618969	5.451348	5.401922	4.857041	4.976875	4.999965	5.22543	5.210691	5.42176	5.279369	5.340702	5.040771	5.213449	5.492867	5.678167	5.359097	5.751957	5.329952	5.194496	5.137197	5.140709	5.304462	5.663217	5.279109	5.328226	5.314005	5.512328	5.399233	5.601201	5.666214	5.479085	5.383172	5.387665	6.156667	4.337232	4.597027	4.68343	4.660349	4.430488	4.776611	4.584699	4.321091	4.358346	4.824063	4.384957	4.238416	4.668275	4.664362	4.618562	4.837482	4.524229	4.851018	4.369038	4.645207	4.890947	4.497207	4.524164	4.320755	4.712703	4.659933	4.680649	4.466037	4.488405	4.7144	4.088475	4.880974	4.654883	4.524164	4.704185	4.173582	4.558067	4.670003	4.788395	4.619817	4.953001	4.820491	4.658132	4.64032	4.507369	4.386363	4.709397	4.605421	4.281938	4.136952	4.021589	4.232259	4.009436	4.053687	3.830979	4.229843	4.067758	3.952815	4.069543	4.328477	4.084714	4.197503	4.051077	4.372617	4.161838	3.920256	4.2145	4.004298	3.850368	4.174565	4.039513	4.017094	4.029838	4.221834	3.947679	4.15757	4.211283	4.169285	4.06793	4.21527	4.056827	4.184115	3.887831	4.03213	4.193089	4.023012	4.309927	4.129297	4.036177	3.972453	4.125497	3.939949	4.03906	3.919329	4.057046	4.0615	3.937195	4.297671	4.057502	4.195768	4.22355	4.077743	4.493505	4.004944	4.319295	4.018168	4.149599	4.320139	4.551572	4.000786	3.943708	4.121799	3.964365	3.991874	4.07488	4.28331	4.062782	3.994711	4.132181	4.07713	3.684688	4.300146	4.02708	4.247906	4.149244	4.049749	4.234129	4.069479	4.018168	3.73144	3.977218	3.917829	4.032998	4.041888	4.094526	4.094526	3.990391	4.093677
X230861_at	DKFZP434L187 /// DKFZP434L187	3.466	3.899028	3.758746	3.769741	4.3977	3.776391	4.237168	3.62949	3.595836	3.950474	3.831106	3.693315	3.749224	3.635204	4.012605	3.809269	3.487549	3.805465	3.670913	5.089771	4.730596	3.652317	3.742403	3.70861	3.951867	3.789438	3.76446	3.60726	3.775239	3.779798	3.861041	3.78827	3.775038	3.770951	3.652597	3.595579	3.90287	3.68174	3.606953	3.630838	3.951605	3.830192	3.629215	3.78025	3.731167	3.802025	3.812784	3.666721	4.048081	3.772526	3.74464	3.706278	3.612511	4.187848	3.79374	3.975535	3.922954	3.601118	3.790221	3.612264	3.918806	3.779824	3.861692	3.684864	3.690814	3.848691	4.37036	3.81534	3.788572	4.396286	3.509838	3.955248	3.914119	3.714802	4.044502	3.742127	3.833109	3.722005	3.872247	3.660016	3.803895	3.761826	3.864681	3.753089	3.919186	3.761461	3.69394	3.574206	3.604628	3.761454	3.721968	3.675488	3.585487	3.605287	3.817696	3.741897	3.76454	4.027038	3.706329	3.906726	3.89968	4.048719	3.966977	3.643195	3.890399	4.014584	3.734423	3.847553	3.528792	3.879206	3.962369	3.837197	3.975634	3.603763	3.966998	3.129187	3.194793	3.151237	3.054795	2.953497	3.120905	3.216489	3.123516	3.003383	2.971337	3.101513	3.08467	3.001638	3.111427	3.114088	2.814561	3.23998	2.901597	2.962544	2.837716	3.001474	3.268431	2.849172	2.962466	2.846023	3.585038	3.203652	3.050808	3.369874	2.765853	3.312538	3.092593	4.264956	3.188507	3.560613	3.312782	3.13917	3.048865	3.107994	3.002153	2.995753	3.036835	2.945279	4.138562	2.704276	2.971783	2.888296	2.909735	3.293118	3.506806	3.081187	3.305578	3.058442	3.163586	3.186959	3.01286	3.341813	3.243447	3.180617	2.964921	3.125818	3.33023	3.142176	3.302595	3.179697	3.11024	3.205854	3.064711	3.188284	2.99586	3.111171	3.116192	3.288337	3.169919	3.266893	2.956775	3.153584	4.595188	3.553358	3.873126	3.109603	3.01847	3.160461	2.99654	3.137025	3.25525	3.070917	3.157623	3.075265	3.482454	3.202646	3.278937	3.242777	3.249912	3.174717	3.409925	2.934856	3.05967	3.213655	3.264049	3.032391	3.05329	3.153507	3.084484	3.272627	3.052922	3.135652	3.392017	3.365584	3.195036	3.171994	3.316029	3.309862	3.069102	3.069403	3.314625	3.190753	3.007467	3.078714	3.318672	2.983433	3.273399	3.197089	3.176726	3.192139	3.315856	3.09728	3.016187	3.257224	3.045156	3.178847	2.992837	3.11251	3.232253	3.229182	3.257874	3.293357	3.300199
X1553898_a_at	DKFZp434L192	3.471	3.956935	3.862643	3.617278	3.656739	3.563475	3.479983	3.758706	3.497769	3.56932	3.476903	3.569226	3.612544	3.562338	3.559106	3.545195	3.596017	3.778271	3.964703	3.759775	3.748332	3.731117	3.413875	3.679385	3.791462	3.579936	3.707186	3.80816	3.534057	3.657135	3.801954	3.55283	3.504648	3.610084	3.686302	3.622714	3.693465	3.594584	3.656958	3.732021	3.65176	3.374627	3.908232	4.016743	3.75307	3.672028	3.593504	3.663578	3.886298	3.796958	3.798974	4.054177	3.864371	3.924265	3.977859	3.810759	3.867137	3.458739	3.46493	3.705223	3.689145	3.349306	3.639449	3.549522	3.572966	3.462494	3.601985	3.660702	3.538099	3.969373	3.592448	3.557675	3.704402	3.548695	3.371118	3.859751	3.720918	3.765955	3.622131	3.695516	3.563876	3.557834	3.677736	3.892325	3.511819	3.662963	3.52242	3.551131	3.742936	3.627691	3.35103	3.749916	3.545423	3.692762	3.755201	3.617407	3.694812	3.904035	3.75883	3.382644	3.585798	3.700075	3.798805	3.536766	3.755904	3.688306	3.686671	3.666305	3.918491	3.717404	3.761618	3.731931	3.69367	3.778136	3.914744	3.320849	3.201787	3.212474	3.237898	3.24273	3.02662	3.38831	3.310473	3.163874	3.26825	3.210972	3.203205	3.483047	3.297936	3.382204	3.304529	3.403537	3.188704	3.485861	3.180798	3.193471	3.39227	3.23843	3.089449	3.0819	3.334037	3.475314	3.209564	3.297801	3.224115	3.607411	3.309614	3.398738	3.177387	3.442265	3.404907	3.224307	3.284161	3.418789	3.258178	3.281717	3.386794	3.652883	3.385733	3.322274	3.136063	3.237101	3.331655	3.402917	3.186028	3.14368	3.653214	3.402696	3.377002	3.443961	3.088185	3.243871	3.283413	3.174593	3.567628	3.261173	3.322239	3.309844	3.41015	3.476312	3.187799	3.50763	3.252321	3.144472	3.258894	3.280392	3.234305	3.26541	3.191079	3.268832	3.181341	3.066097	3.076182	3.231136	3.293561	3.1646	3.335331	3.129719	3.267569	3.472458	3.599225	3.394603	3.353749	3.486784	3.424667	3.623888	3.283569	3.357042	3.423361	3.259278	3.313482	3.587852	3.481433	3.459789	3.113089	3.243807	3.224674	3.215084	3.143152	3.462243	3.191992	3.26979	3.236306	3.229843	3.109062	3.155023	3.251456	3.238949	3.014491	3.121574	3.323543	3.247263	3.303216	3.180093	3.317881	3.448203	3.180967	3.309993	3.210496	3.384653	3.284237	3.20216	3.312155	3.332449	3.254308	3.261024	3.047209	3.439339	3.329678	3.257565	3.768601	3.536945	3.652091
X233511_at	DKFZp434L192 /// LOC100653233	6.013	6.694893	6.870323	6.806606	6.702111	6.880229	6.550223	6.513521	6.384931	6.295176	6.722234	6.633203	6.678985	6.54022	6.655967	6.633804	6.39503	7.014148	6.687501	6.774253	6.831437	6.628843	6.637469	6.632916	7.210794	6.830612	6.848986	6.739126	6.863321	6.972712	6.613455	6.703191	6.548018	6.71802	6.777514	6.476265	6.693744	6.820604	6.637239	6.421579	6.839755	6.382704	6.685028	6.668537	6.664261	6.918294	6.891423	7.026589	6.586575	6.998935	6.869415	6.972454	6.617018	7.044015	6.568115	7.091544	6.616212	6.595551	6.354649	6.638874	6.340631	6.355873	6.409143	6.464818	6.246677	6.555592	6.447211	6.566016	6.426473	6.406875	6.541905	6.453183	6.601669	6.606462	6.630541	6.690778	6.639037	6.394499	6.245056	6.414622	6.676669	6.495246	6.656514	6.681345	6.477511	6.272017	6.553761	6.287114	6.435771	6.674284	6.313046	6.717602	6.518991	6.569638	6.614951	6.628515	6.718826	6.822884	6.418159	6.207289	6.821135	6.574549	6.830652	6.352238	6.780419	6.497258	6.330346	6.792171	6.752127	6.88397	6.669275	6.805057	6.405879	6.611654	6.518035	6.076899	5.667083	6.00764	5.692927	5.839241	6.374414	5.805016	5.784342	6.052317	6.30667	5.759608	5.890681	5.839188	5.963987	5.743567	5.863153	5.914435	5.810065	5.618313	5.99961	5.955798	5.958423	5.927087	5.696934	6.14346	5.852911	6.345496	5.771688	5.938763	6.233095	6.110073	5.943324	6.437539	5.76866	5.968736	5.978022	5.869014	6.176089	6.016072	5.539714	6.306424	6.193578	6.120464	6.004899	5.873215	5.892615	5.760991	5.875148	5.243961	5.420364	5.229811	5.26131	5.277817	5.067993	5.223509	5.069607	5.433547	5.21066	5.401222	5.192778	5.182247	5.371959	5.187884	5.216162	5.599315	5.190972	5.300696	5.261248	5.251886	5.235433	5.193816	4.984884	5.463048	5.078694	5.227924	5.15775	5.21187	5.184342	5.085281	5.295266	5.458718	5.715494	5.161732	5.229362	5.308975	5.40198	6.011951	5.320932	5.202269	5.497883	5.259967	5.198046	5.197218	5.608913	5.198472	5.032922	5.094645	5.766707	5.185053	4.993816	5.179877	5.422129	5.612076	4.994373	5.750136	5.111043	5.094858	5.242879	5.364411	5.011569	5.129358	5.425276	5.240466	5.29596	5.026635	5.30988	4.98235	4.958506	5.229361	5.258997	5.535324	5.570786	5.036724	5.234626	5.152069	5.29447	5.240669	5.168429	5.000148	4.987571	5.196189	5.024958	5.040892	5.18799	5.493986	5.308828	5.332561	5.635004
X1556113_at	DKFZp451A211 /// LOC101928841	4.017	4.781667	4.488094	4.274069	4.403234	4.594478	4.647645	4.310041	4.582855	4.473275	5.031038	4.42862	4.835285	5.035436	4.511542	4.796272	4.933239	4.437526	4.45425	4.823432	4.950265	4.740854	4.476596	4.522044	4.72133	4.36021	5.010995	4.495358	4.313138	4.322385	4.688218	4.619217	4.306933	4.396712	4.532313	4.333414	4.568225	4.549962	4.580318	4.31026	4.408165	4.579919	4.698747	4.284986	4.636113	4.340918	4.284611	4.785788	4.556872	4.591297	4.477953	4.741432	4.373789	4.473791	4.334663	4.325592	4.601032	4.460583	4.36441	4.922335	4.326791	4.716205	4.489973	4.460313	4.333947	4.529783	4.348758	4.525002	4.655054	4.727462	4.773031	4.68801	4.972705	4.733901	4.377666	4.263858	4.322914	4.776322	5.310907	4.59619	4.524762	5.081206	4.714377	4.294458	4.584806	4.321374	4.402407	4.51701	4.389285	4.492019	4.395818	4.436337	4.543375	4.209171	4.548591	4.306338	4.534391	4.10753	4.379523	4.351868	4.285182	4.630916	4.537168	4.461819	4.385187	4.326907	4.380303	4.432542	4.401782	4.527463	4.291023	4.369774	4.284037	4.376845	4.228253	3.604247	3.600806	3.61999	3.897554	3.645417	4.334757	3.28998	3.640892	3.637094	3.738281	3.711104	3.480106	3.762337	3.667075	3.929761	3.647054	3.767815	3.592587	3.720414	3.736355	4.053895	3.728263	3.831223	3.943783	3.644853	3.754666	3.960828	3.615574	3.821718	3.784354	3.649254	3.968088	3.946677	4.385401	3.647341	4.022626	3.65419	3.822816	3.666509	3.449414	3.640541	3.660522	3.568852	3.856345	3.648781	3.484778	3.643113	4.290871	3.74203	3.436226	3.318374	3.153483	3.475973	3.631178	3.599733	3.828292	3.607769	3.429754	3.595607	3.833028	3.603956	3.502938	3.380546	3.677795	3.56391	3.484212	3.513768	3.448506	3.253278	3.620166	3.38637	3.347981	3.262885	3.39523	3.727964	3.367124	3.400913	3.629737	3.455734	3.584659	3.655196	3.474789	3.454363	3.281537	3.456395	3.275594	3.608714	3.332703	3.674979	3.409776	3.832237	3.722754	3.407303	3.931274	3.564535	3.444369	3.546241	3.476587	3.481922	3.755963	3.6774	3.681163	3.782372	3.402602	3.513888	3.774829	3.468687	3.570148	3.550148	3.711349	3.309713	3.671246	3.352534	3.564974	3.443758	3.633061	3.516909	3.22465	3.552903	3.354946	3.524988	3.55663	3.32234	3.443876	3.413197	3.886286	3.462436	3.506414	3.578278	3.368061	3.306445	3.200161	3.235298	3.298526	3.614533	3.559414	3.526216	3.5786
X1556114_a_at	DKFZp451A211 /// LOC101928841	4.922	6.024211	5.648896	6.270759	5.355788	5.079991	5.453334	5.608891	5.199747	5.329301	6.458716	5.627579	5.556577	5.713237	6.424208	5.337713	5.087731	5.803517	5.720211	5.39112	6.647882	5.463973	5.553534	5.593039	5.351337	5.719696	5.535402	5.478713	5.667224	5.645691	5.218949	5.280872	5.060575	5.849159	5.298078	5.211128	5.986415	5.54733	5.727529	5.761961	5.403317	5.043063	5.656433	5.350667	5.486989	5.448399	5.234673	5.643205	5.265837	5.45559	5.397751	5.878887	5.644584	5.547491	5.800812	5.404828	6.170344	5.743394	5.651038	6.437982	5.36948	5.317708	5.271867	5.275471	5.332866	5.233342	5.747696	5.323349	5.884946	5.534426	5.679413	5.286271	5.33851	5.364192	5.157091	5.732435	5.544346	5.484582	5.466095	5.514837	5.358603	5.849459	5.869763	5.584399	5.973661	5.433396	5.443747	5.546518	5.43851	5.169864	5.258546	5.890579	5.777114	5.328314	5.549241	5.416859	5.884763	5.432693	5.430361	5.162674	5.731221	5.837626	5.824223	5.020942	5.340928	5.263081	5.433278	5.636374	5.364953	5.919751	5.468386	5.464713	5.411493	5.735596	5.735937	5.013117	5.043807	4.68881	4.483322	4.769895	4.792261	5.040182	4.934701	4.822585	5.260804	4.85622	4.872821	4.885376	5.203342	4.693384	4.664143	4.764051	4.607606	4.349048	4.748922	6.171796	4.64847	4.855141	4.385246	4.915738	4.578799	4.673878	4.753502	4.557318	4.388069	4.872354	4.926274	4.945583	4.603264	4.867304	4.668101	4.992543	4.821095	4.926274	4.828685	4.770775	4.876356	4.432293	4.407626	5.102098	4.373819	4.408115	4.677433	4.145533	4.0137	4.11089	4.449991	4.179037	4.328368	3.977502	4.272243	4.003249	3.931039	4.565747	4.077943	4.146149	4.246885	4.138845	4.329948	4.302903	3.892939	4.230221	4.016956	3.951158	3.967725	3.995453	3.882041	4.000645	4.032318	5.518414	4.061082	4.07579	4.143163	4.164118	4.559182	4.171936	4.188891	4.225021	4.140781	4.12104	4.490605	4.894311	4.215429	4.246813	4.10538	4.658859	4.229387	4.182375	4.395051	4.309827	4.01114	4.482151	4.168822	4.356976	4.201788	4.379408	4.150397	4.075096	3.883908	4.716549	4.229224	4.339425	4.156238	4.011239	4.556395	3.835434	3.963969	4.036122	4.157653	4.100444	4.106389	4.065841	3.953962	4.001026	3.908937	4.099438	4.41736	3.834601	3.961368	4.071426	4.343671	4.307491	4.047687	4.129146	4.083871	4.168724	3.862142	4.024565	4.334611	4.385331	4.236714	4.024519	4.801323
X1563511_at	DKFZp451B082	4.281	4.545544	4.994859	4.585253	4.537191	4.35947	4.689557	4.770095	4.510413	4.383696	4.900948	4.512499	4.816447	4.528417	4.364335	4.680586	4.674527	4.807079	4.869192	4.484086	4.636783	4.741251	4.627311	4.61448	5.004958	4.749466	4.663311	4.545601	4.545601	4.888499	4.648075	4.549138	4.488258	4.41088	4.438853	4.760167	4.622356	4.49966	4.547734	4.543935	4.739897	4.548905	4.978304	4.487608	4.271711	4.260222	4.529361	4.626088	4.399807	4.619731	4.56669	4.608709	4.769356	4.847825	4.453029	4.620752	4.62552	4.632833	4.526103	4.909558	4.580088	4.937704	4.822079	4.711	4.672496	5.357177	4.317092	4.701964	4.934957	5.211601	4.865899	4.398016	4.872736	4.516523	4.537363	4.913353	4.646588	4.911752	4.782368	4.594148	4.552338	4.82333	4.63787	4.549923	4.559835	4.802291	4.895404	4.862753	4.62293	4.613804	4.90456	4.681852	4.848928	4.793509	4.724589	4.464744	4.77789	4.620628	4.659529	4.703602	4.986539	4.451491	4.86737	4.29727	4.569745	4.582442	4.577228	4.61784	4.436563	4.447439	4.87051	4.950781	4.791031	4.679092	4.86671	4.325211	4.218435	4.264396	4.561335	4.376199	4.551465	4.880274	4.419122	4.805224	4.445012	4.403822	4.43411	4.703015	4.604137	4.628592	4.43925	4.283349	4.070883	4.348179	4.290147	5.014283	3.83839	4.259882	4.061997	4.14994	4.212495	5.029469	4.457137	4.515231	4.226046	4.561335	4.501139	4.698484	4.191818	4.532972	4.747994	4.408237	4.636672	4.36695	4.168292	3.929486	4.335729	3.755609	4.180819	4.462237	4.289301	4.517114	4.374379	3.811964	3.551454	3.762188	3.776854	3.920934	3.97256	3.674762	3.611076	3.629369	3.961175	3.660812	3.442398	3.637456	3.661277	3.692203	3.843622	3.495754	3.769462	3.689864	3.541876	3.335751	3.714557	3.825622	3.44366	3.737135	3.674396	3.616809	3.766644	3.486464	3.845927	3.624102	3.532057	3.656098	3.76284	3.724495	3.622019	3.878698	3.680727	3.817318	3.792286	3.944481	3.358798	3.824332	3.712685	3.706968	3.769978	3.852793	3.546731	3.6022	3.890115	3.826822	3.64221	4.462401	3.724973	3.908911	4.005353	3.74314	3.647425	3.71384	3.801044	3.695206	3.859512	3.604005	3.648971	3.576543	3.648286	3.691178	3.582125	3.596106	3.808367	3.974214	3.971001	3.71384	3.73953	3.527195	3.573355	3.883211	3.838057	3.715047	3.552148	3.982054	3.69755	3.806411	3.255626	3.787018	4.173119	3.909063	3.991118	3.607297	3.709826
X234769_at	DKFZp547J222	5.175	5.914963	5.695133	5.864382	5.584248	5.770643	5.765326	5.993408	5.824968	5.85239	5.703135	5.551082	5.617298	5.659323	5.618094	6.076663	5.82508	6.286399	5.684455	5.903567	5.872464	5.734909	5.519827	5.717088	5.675238	6.105118	5.668413	5.7964	5.671992	5.785057	5.72627	5.781789	5.765499	6.001489	5.861546	5.786453	6.223678	5.861892	6.090715	5.576842	5.568458	5.768071	6.234805	5.680465	5.683089	5.938395	5.71135	5.657349	5.732934	5.988691	6.02862	5.923494	5.848812	5.801969	5.705395	5.783593	5.413838	5.570733	5.307741	5.682782	5.885847	5.714089	5.847592	5.742261	6.010617	5.745554	5.526941	5.821395	5.7613	5.736676	5.712837	5.845097	5.768725	5.606659	5.747434	5.53089	5.678347	5.883751	5.999247	5.517957	5.656535	5.666324	5.782578	5.635598	5.971204	5.696575	5.700073	5.567121	5.694514	5.684579	5.865225	5.844562	5.79607	5.763963	5.824233	5.688672	6.073213	5.857937	5.640809	5.863577	5.905142	5.838228	5.823019	5.685026	5.705964	5.678061	5.709378	5.746963	5.846046	6.080011	5.787914	5.694328	5.693266	5.710096	5.670601	5.267278	5.120738	4.836868	4.965066	5.245264	4.991865	5.143178	4.926325	5.216857	5.420623	5.136999	5.257219	4.95772	5.009253	4.836429	5.053125	5.186842	5.35783	5.208136	5.164234	5.1485	5.060658	5.341393	5.344988	4.954043	5.125017	5.464302	4.909849	5.084647	5.214625	5.106377	5.300661	5.559573	5.847608	5.146627	5.074066	5.004836	5.283951	5.228135	4.995183	5.080394	5.229079	5.087022	5.078058	5.214403	5.047302	5.083412	5.199939	4.671294	4.35586	4.298607	4.702492	4.477581	4.443254	4.750013	4.51087	4.607135	4.153783	4.487314	4.304933	4.43348	4.405929	4.389421	4.21126	4.531099	4.752432	4.560339	4.29388	4.426358	4.322558	4.487012	4.315003	4.295894	4.59868	4.217789	4.73599	4.532542	4.104678	4.277033	4.324561	4.532231	4.792075	4.463731	4.259587	4.404216	4.576675	4.571147	4.434437	4.323365	4.569305	4.660923	4.554237	4.255008	4.471802	4.497003	4.603837	4.411432	4.462309	4.213659	4.403128	4.508908	4.381325	4.266551	4.236551	4.644336	4.350346	4.45225	4.480557	4.407704	4.213834	4.345595	4.25376	4.340017	4.294521	4.227234	4.43116	4.30355	4.406764	4.48501	4.119226	4.530419	4.464436	4.253696	4.431299	4.459853	4.381666	4.416955	4.300621	4.465822	4.385433	4.424446	4.269231	4.472307	4.272162	4.531816	4.462088	4.317381	4.685711
X234771_at	DKFZp547J222	4.396	4.809816	4.887061	4.856216	4.621664	4.731549	4.769381	4.798245	4.809416	4.825896	4.791728	4.780346	4.722777	4.747721	4.660169	4.758363	4.766375	4.969657	4.906577	4.687878	4.882887	4.82514	4.669433	5.09983	5.005005	4.687476	4.936425	5.004016	4.735678	5.070282	5.00013	4.667906	4.7756	5.393156	4.539509	4.829761	4.900111	4.826085	4.816786	4.676178	4.517376	4.749959	4.934744	4.656401	4.86222	4.687255	4.813576	4.749174	4.477696	4.803935	4.826389	4.990449	4.77792	4.745228	4.793761	4.507498	4.53671	4.381792	4.812637	5.032851	4.90538	4.890212	4.731673	4.887735	4.952998	4.745288	4.899783	4.564489	4.910235	5.168675	4.943811	4.835228	4.759304	4.875011	4.815805	4.787988	4.73113	4.66229	4.893542	4.841253	4.734136	5.060004	4.702702	4.801828	5.240174	4.821325	4.744573	4.895596	4.744822	5.046806	4.81997	4.899247	4.659157	4.928363	4.660122	4.553127	4.829633	4.819685	4.822559	4.817606	4.864424	4.882745	4.994853	4.691101	4.865735	4.666085	4.634971	4.903722	4.575564	4.898006	5.034999	4.837651	4.611272	4.714071	4.855129	4.013437	4.044446	4.129996	4.091609	4.040671	4.67974	4.469457	4.370505	4.205744	4.30709	4.050271	4.303258	4.209738	4.438948	4.169876	4.225912	4.160119	4.243724	4.207499	4.0845	4.397559	3.938593	4.355297	4.269299	4.22526	4.183671	4.418212	4.03656	4.346723	4.347585	4.296803	4.146777	4.849841	4.570106	4.241416	4.200902	4.124589	4.344723	4.542512	4.120825	4.162267	3.911136	4.112893	4.16641	4.117567	4.09822	4.210615	4.361712	4.009906	4.180194	4.200905	4.099912	4.028862	3.71298	3.988575	4.131304	4.141353	3.683132	3.929013	3.856298	3.939266	3.879393	3.970974	4.25393	3.662168	4.016181	4.108875	3.918327	3.756446	3.669168	4.219383	3.976852	3.82908	3.791104	3.748572	3.823767	4.054756	3.651662	3.924906	3.939266	3.80788	3.896988	3.8657	3.898051	4.00492	3.996829	3.931527	3.89481	3.895045	3.939266	4.009641	3.91705	3.864967	4.030013	4.006607	4.241215	3.859842	4.253479	3.864967	4.007003	4.1224	4.215045	3.976593	3.962497	4.117397	3.869971	3.848373	4.085403	3.882977	3.998429	3.781226	3.776068	3.851249	3.778626	3.807536	3.896798	3.767104	3.939266	3.859033	4.235183	3.985066	4.063768	3.839461	4.013543	4.068659	3.945605	3.970975	4.103833	3.8803	4.074362	4.019813	3.770587	4.085403	4.039966	4.164173	4.023295	3.802844	3.922712
X234787_at	DKFZp564H213	4.192	4.52372	4.533769	4.533781	4.818995	4.877553	4.572509	4.499105	4.52204	4.560667	4.489704	4.75575	4.601148	4.622155	4.385005	4.695369	4.541071	4.63124	4.407607	4.520498	4.509199	4.284003	4.400025	4.545537	4.635757	4.801184	4.379106	4.461891	4.449789	4.394039	4.529891	4.593573	4.966426	4.568225	4.514451	4.580235	4.780817	4.683684	4.566554	4.536691	4.560487	4.939193	4.394846	4.454994	4.513649	4.420882	4.569411	4.528952	4.552027	4.712475	4.60546	4.710838	4.627565	4.839305	4.503414	4.25311	4.472678	4.56779	4.537243	4.509166	4.27142	4.69414	4.514458	4.424562	4.540079	4.511777	4.611451	4.355312	4.397336	4.375245	4.251017	4.567812	4.398196	4.402197	4.86743	4.452816	4.538085	4.490139	4.590422	4.376022	4.287089	4.448961	4.660228	4.618105	4.297829	4.580227	4.476056	4.443054	4.372431	4.540992	4.491723	4.417794	4.441703	4.460536	4.505202	4.423651	4.525735	4.671174	4.581946	4.526821	4.419599	4.990619	4.426983	4.446625	4.555836	4.576979	4.820739	4.616361	4.787988	4.437731	4.408175	4.51844	4.769668	4.368254	4.756151	4.332264	4.118169	4.301016	4.143351	4.080368	3.796206	4.240153	4.1793	4.057468	4.450775	4.401969	4.235108	4.094725	4.299358	4.252364	4.292636	4.490742	4.493473	4.323075	3.922808	3.954402	3.975846	4.16447	4.03476	4.206316	4.153228	4.398984	3.866571	4.601918	4.260454	4.746761	4.712911	4.378014	4.284537	4.369271	4.407819	4.315344	4.571597	4.227118	4.329988	4.621186	4.424641	4.695297	4.411175	4.315378	4.164567	4.133848	4.316159	3.5569	3.550719	3.772259	3.629398	3.838037	3.963697	3.481551	3.954338	3.790259	3.620679	3.829353	3.623863	3.70009	3.777205	3.600123	3.544607	3.722896	3.623863	3.606969	3.565016	3.70009	3.513705	3.646529	3.820305	3.668966	3.774744	3.638773	3.620679	3.553968	3.500102	3.743496	3.649954	3.770036	3.687479	3.695178	3.500886	3.589308	3.743181	4.027831	3.499115	3.899194	3.476312	4.110153	3.680668	3.817246	3.796201	3.966374	3.626553	3.588035	4.041198	3.893794	3.568248	3.767887	3.744526	3.70009	3.533501	3.810463	3.828107	3.667017	3.76951	3.833079	3.787244	3.611053	3.788548	3.668421	3.786567	3.796465	3.839343	3.749504	3.733852	3.70009	3.591273	3.69653	3.751317	3.676409	3.486809	3.793558	3.467017	3.559757	3.651399	3.696977	3.701883	3.765779	3.390731	3.672181	3.595812	3.676666	3.681167	3.752456	3.771904
X213546_at	DKFZP586I1420	8.128	8.870773	8.326124	9.407976	8.882893	8.594993	9.235449	8.72461	8.307643	9.213166	8.53901	8.684814	9.131157	8.726229	8.803548	9.06076	10.032367	7.871402	8.443826	9.451821	9.052499	8.981333	8.868001	8.912634	9.963281	7.796526	8.136622	8.7562	8.888733	8.181436	8.88841	8.313957	9.731942	9.412062	8.148102	8.489121	9.58249	7.760194	9.790324	7.992944	8.28219	10.231879	8.598631	8.510614	9.23962	8.09309	8.721422	7.90177	7.92933	9.165617	8.542979	7.621272	7.122005	6.572979	10.147216	9.116045	9.345835	9.265535	9.005257	8.914087	8.859771	8.527506	8.639585	8.598649	8.586219	8.734843	9.468555	8.986335	9.237392	9.03577	9.575365	9.152145	9.53104	9.135662	9.358558	8.173584	8.659354	9.170591	9.336523	8.902858	8.942338	9.417933	8.415327	8.126688	9.134847	7.866427	8.448091	8.988678	8.400396	8.647425	9.341971	9.223946	9.140114	8.157693	8.564353	8.644416	9.809455	7.704203	8.172531	9.286598	8.35944	9.103567	9.246391	8.949961	8.731506	8.428828	8.312805	8.678411	8.325191	7.88637	8.336059	7.898498	8.447575	8.666475	9.653705	8.142506	8.389951	8.187844	8.498688	8.407294	9.55871	8.09846	8.609701	7.940819	8.06466	9.104292	8.275518	7.978562	8.398854	8.291959	8.145132	8.046359	7.853006	8.097447	8.427985	8.060621	8.416254	8.180283	8.044183	9.049501	7.759479	8.633788	8.206534	7.985986	8.329454	8.576555	8.585742	8.266468	10.13868	8.897494	8.063633	8.343386	8.894494	8.456515	8.612411	8.1536	9.091834	8.615232	8.752385	8.473198	8.544903	8.562434	7.895735	6.940475	5.895451	7.827399	6.642782	6.834178	7.37024	6.855471	7.120083	6.258999	7.00126	7.171835	7.198105	6.755205	7.288494	6.625324	7.100254	6.834377	7.698305	6.389597	6.748299	7.225201	7.368176	7.078263	7.964277	6.91172	7.026872	7.755064	6.842859	6.744131	7.553132	6.436407	6.199549	7.383857	6.991899	6.887184	6.495293	6.858039	7.027912	7.496354	6.658134	7.087492	6.305116	6.626685	6.415803	6.829707	6.786076	7.496412	6.752451	7.516624	5.978072	7.597293	7.670092	7.530371	6.834714	7.465864	7.816136	6.940992	7.596812	7.295842	7.286491	7.035765	7.821011	7.866464	7.748567	7.459199	7.515937	7.996902	6.951502	7.639661	7.905134	7.492806	7.479871	7.07748	7.060968	8.210808	7.727022	7.809705	7.309159	7.567316	7.405675	6.90651	7.916836	7.37709	7.809127	7.292405	6.873391	7.119435	7.298331	7.294636	6.596581
X1559756_at	DKFZp667F0711	3.733	3.836258	3.686402	4.049638	3.945528	3.772528	3.884578	3.808312	3.741675	3.643368	3.99168	3.954391	3.677243	3.909062	3.624151	4.110646	3.685724	3.831607	3.881082	3.657177	3.69629	3.828747	3.749679	3.580855	3.706929	3.78163	3.803527	3.89374	3.659362	3.628625	3.823443	3.815256	4.593313	3.807257	3.676809	3.704635	3.775603	3.738407	3.892799	3.894198	3.807082	4.124638	3.49779	3.570992	3.776639	3.513222	3.628717	3.706051	3.558235	4.217279	3.604114	3.736587	3.683875	3.888039	4.58473	3.905269	4.215525	3.923223	3.724486	4.047315	3.95032	4.68414	3.920553	3.803761	4.325009	3.840599	4.642908	3.926003	3.957161	3.761833	3.864949	3.928728	3.699313	3.79619	3.9309	3.83477	3.771434	3.828084	3.855678	3.670831	4.0046	3.851901	3.653242	3.870328	3.66214	3.665372	3.625508	3.767869	3.689872	4.136143	4.198394	3.901848	3.878685	3.555481	3.719698	4.021489	3.657861	3.979049	3.734871	4.263278	3.491493	3.823518	4.029032	3.675413	3.885129	3.594332	3.937828	3.887219	3.713451	4.015694	3.929623	3.849029	3.853603	3.999226	4.295464	4.010085	3.997435	4.075456	3.69891	3.8313	4.12047	4.043177	3.967405	4.102155	4.23745	4.457847	4.006968	3.818906	3.953113	4.001497	3.93141	3.830182	3.802722	3.77262	4.012227	3.472548	4.086531	4.215157	3.914341	4.181032	3.792278	4.343704	3.718191	3.894053	4.266596	3.86189	3.873125	3.985544	4.640678	3.84361	3.573976	3.732941	3.819923	3.984949	3.758468	3.933485	3.77185	3.971921	3.650894	3.898699	3.660618	3.650034	4.008876	3.462868	3.419116	3.380057	3.624725	3.255788	3.367611	3.520502	3.669718	3.575039	3.272346	3.482012	3.401973	3.5318	3.452194	3.196476	3.759626	3.408581	3.641006	3.270583	3.481293	3.259427	3.386733	3.308595	3.409673	3.277526	3.287416	3.472637	3.390611	3.283347	3.331407	3.23048	3.64251	3.283738	3.379294	3.529449	3.570259	3.381738	3.444864	3.526517	3.619498	3.504021	3.53464	3.692663	3.400724	3.33472	3.385834	3.576232	3.571869	3.358375	3.377671	3.462868	3.65942	3.451381	3.519628	3.510536	3.520669	3.59198	3.503281	3.434832	3.5297	3.870973	3.788814	3.245561	3.513549	3.319286	3.486925	3.509746	3.364212	3.329559	3.462868	3.534472	3.653757	3.482183	3.599558	3.373314	3.364212	3.644443	3.57678	3.450564	3.614714	3.406907	3.508155	3.40658	3.583217	3.386274	3.393567	3.56105	3.768477	3.403761	3.62191
X234480_at	DKFZP761C1711	3.593	3.868711	4.421119	4.554424	3.651324	3.489988	3.562288	3.827559	3.629539	3.833047	3.365268	3.887636	3.577475	3.851342	4.051644	4.021489	3.548152	3.665185	3.809716	4.219955	3.768822	4.55212	3.708591	3.883927	3.632269	3.853494	3.686502	4.004099	3.763516	3.898833	4.785094	3.488368	3.594441	4.025578	3.653099	3.672573	4.669214	3.616324	3.908392	3.591727	3.640785	3.484592	3.844947	3.706032	3.816294	3.60593	4.156828	3.587995	3.792843	3.734375	3.700213	3.819657	3.544108	3.68712	4.885573	3.61998	4.504593	4.768047	4.220015	4.092049	3.661522	3.550918	3.665017	3.932144	3.592052	3.830425	3.823219	4.020188	4.314197	3.976425	4.197244	3.73567	4.212402	4.084103	3.570382	3.597563	3.734262	3.851771	4.186365	3.775951	3.827499	3.888815	3.522229	3.644293	3.831601	3.816791	3.738059	3.669287	3.934191	3.680608	3.771847	4.106441	4.038393	3.713417	3.576938	3.562028	3.990914	3.530011	3.683195	3.733774	3.887597	3.975535	3.847993	4.183739	3.779213	4.415205	3.780771	3.540956	3.714121	3.637092	3.763128	3.614206	3.823194	3.647084	3.799563	3.756538	3.612346	3.529917	3.70636	3.583582	3.98836	3.413869	3.701061	3.212666	3.34416	4.585121	3.538732	3.489141	3.627788	3.502332	3.486125	3.731995	3.333066	3.696091	4.21363	3.225795	3.863459	3.468491	3.221382	3.136361	3.283631	3.155556	3.083065	3.356744	3.122974	3.131403	3.118538	3.160139	3.347176	3.314521	3.366043	3.466917	3.537497	3.681299	3.566112	3.252804	3.607508	3.364111	4.377331	3.992588	3.277597	3.143828	3.170847	3.207847	3.205854	3.062285	3.22917	3.391174	3.294411	3.292632	3.103668	3.221095	3.393742	3.150508	3.10953	3.206218	3.373919	3.179552	3.282355	3.163506	3.006167	3.05709	3.087021	3.901827	3.296889	3.247833	3.19187	3.175987	3.216833	3.185003	2.89061	3.33024	3.035776	3.311082	3.234019	3.202447	3.344689	3.313197	3.236951	3.303399	3.370504	3.215066	3.311082	3.103761	3.302166	3.492456	3.286989	3.001035	3.354218	3.310768	3.261217	3.204013	3.025511	3.303824	3.461041	3.498061	3.603999	3.423348	3.386352	3.444611	3.242781	3.30921	3.246505	3.450374	3.463972	3.305085	3.690391	3.244862	3.726075	3.610482	3.648184	3.64431	3.159964	3.276485	3.462792	3.233126	3.716519	3.320535	3.393526	3.376622	3.295881	3.626258	3.40619	3.362176	3.597661	3.101414	4.015189	3.388095	3.349771	3.234482	3.392017	3.108177	3.555522
X234525_at	DKFZP761C1711	3.540	3.857268	3.975337	3.85606	3.716838	3.802621	3.812955	3.876454	3.808949	3.867025	3.606448	3.640243	3.871764	3.688249	3.550067	3.632856	3.862747	3.811288	3.652217	3.881028	3.785875	3.792985	3.691508	3.638503	3.925485	3.800766	3.919046	3.872978	3.880363	3.840167	3.713119	3.938724	3.744202	3.871374	3.677176	3.6664	3.750635	3.704137	3.972856	3.622325	3.83757	3.724849	3.757666	3.754637	3.720873	3.742598	3.789192	3.701202	3.626588	3.805579	3.53424	3.752956	3.676215	3.888762	3.891977	3.801235	3.835401	3.655363	3.336352	3.673369	3.65903	3.7876	3.77821	3.833047	4.067198	3.833462	3.703821	3.608115	3.700556	3.606637	3.577953	3.879452	3.728294	3.780161	3.872723	3.817779	3.659615	3.779834	3.900311	3.671345	3.652163	3.980138	3.849755	3.735685	4.387213	3.791877	4.005749	3.862632	3.933185	3.965884	3.514878	3.813245	3.761765	3.595356	3.575163	3.682818	3.699346	3.561598	3.812277	3.594718	3.744503	3.922643	3.881663	3.564609	3.876647	3.684015	3.870561	3.781998	3.852363	3.816491	3.640027	3.74968	3.951054	3.747731	4.042939	2.970267	3.154561	3.269725	3.132867	3.23119	3.864827	3.206542	3.364584	3.128975	2.952769	3.502886	3.120231	3.091276	3.487688	3.114951	3.159145	2.973777	3.117713	3.023131	3.092113	3.047853	2.956872	3.190216	2.943566	3.038734	3.172086	3.201001	3.183621	3.031101	3.352434	3.584174	3.479805	3.50929	3.290768	3.346237	3.445575	3.155942	3.217002	3.319952	3.100543	2.971595	3.151185	3.173694	3.089153	3.051104	3.12679	2.985773	3.224636	3.523461	3.52729	3.41279	3.493365	3.654086	3.29301	3.258798	3.376874	3.489051	3.405417	3.437184	3.413296	3.531905	3.533209	3.439524	3.424904	3.578653	3.31201	3.425261	3.290493	3.210194	3.178102	3.546485	3.586583	3.390445	3.269432	3.397789	3.380175	3.369029	3.28929	3.573857	3.783029	3.380421	3.445278	3.424904	3.168404	3.465656	3.356233	3.586828	3.502007	3.545299	3.577759	3.604633	3.454384	3.586213	3.303524	3.574452	3.34594	3.380947	3.365487	3.456998	3.451675	3.740719	3.459295	3.511287	3.496514	3.513888	3.527235	3.574985	3.460914	3.725366	3.361976	3.364831	3.295656	3.325075	3.386908	3.389733	3.436376	3.377111	3.364145	3.265621	3.383862	3.47003	3.455445	3.196267	3.376568	3.349878	3.502748	3.239615	3.312556	3.382423	3.239387	3.499036	3.158588	3.304962	3.451966	3.284894	3.460788	3.424904	3.696851
X230115_at	DKFZp779M0652	4.564	5.258494	5.937921	5.579118	5.464978	4.910024	5.29069	5.302793	5.068848	4.945244	4.877491	5.117449	5.02187	4.856964	5.229467	5.120049	4.740875	5.551574	5.659132	5.109914	5.290304	5.491102	5.169742	5.283267	5.262106	5.238485	5.510233	5.445899	5.333043	5.462972	5.703251	5.297132	4.906551	5.568118	5.324019	5.373296	5.594404	5.726713	5.342574	5.253132	4.970902	5.09724	6.112504	5.40098	4.991569	5.363036	5.167998	5.24747	5.271723	5.697499	5.206078	5.658892	5.788552	5.680571	5.9388	5.271695	5.412448	4.794015	5.047363	5.132853	5.515925	4.998281	4.96938	5.442609	4.794082	5.217261	5.04218	5.252912	5.186596	4.777122	5.381126	5.281168	5.375148	5.282187	5.307499	5.377627	5.520073	5.485492	5.562296	5.237707	5.325102	5.375644	5.485503	4.957084	5.608321	5.210582	5.428846	5.175018	5.46405	5.236985	4.993485	5.672585	5.696694	5.050317	5.550545	5.528318	5.452075	5.453215	4.852388	4.90385	6.300691	5.446522	5.292562	5.268768	5.413929	5.366462	5.452667	5.347316	5.457135	5.458649	5.306112	5.244128	5.582918	5.329259	5.487458	4.16942	4.155995	4.143428	4.143013	3.930821	4.631953	4.13972	4.241009	3.987442	4.14339	4.26416	4.201343	4.304394	4.432518	3.942454	4.202959	3.993106	4.374093	4.054518	3.968514	3.76111	4.085381	4.106576	4.118983	4.202029	4.063484	4.173842	4.022721	4.155897	4.075309	4.254168	4.240753	4.109607	4.064357	4.13797	3.82218	4.236463	4.1944	4.216712	4.125802	4.173408	4.17404	3.940341	3.610611	4.076806	3.876911	4.516066	4.131229	3.797138	3.890289	3.638947	4.171629	3.78683	3.959391	3.886418	3.781421	3.470206	3.604546	3.86395	3.751456	4.076567	4.019876	3.612148	3.966496	4.13295	3.482032	3.752619	3.432582	3.543699	3.658903	3.659631	3.710496	3.587618	3.679974	3.971993	3.640165	3.75412	3.817576	3.85166	3.586904	3.760504	4.129138	3.589541	3.465754	3.729781	3.445342	4.677087	3.760331	3.715893	3.694728	4.066652	3.775441	4.157929	4.055724	4.063501	4.277959	3.775535	3.855078	3.578348	3.770981	3.950436	3.996072	3.577079	3.764347	4.685163	3.954119	3.779134	3.631076	4.404567	3.697727	3.560908	3.538669	3.833032	3.812752	3.432582	4.274394	3.92097	3.899839	3.517498	3.814557	3.998595	3.92823	3.784317	3.680113	3.837804	4.08419	3.719158	3.980701	3.939644	3.831182	4.031169	3.712333	3.774177	3.911085	3.593373	4.117581	4.032621	4.184141
X204602_at	DKK1	6.215	7.019507	5.691673	5.338844	5.538617	10.541992	9.244275	8.495538	9.176836	10.349251	5.965165	5.413348	5.172367	8.124215	5.427899	7.216153	4.934801	9.034439	4.820836	9.797982	6.300179	4.565037	4.875636	4.810938	5.570006	11.249969	5.423957	4.033935	4.4334	4.685411	5.730335	7.697651	6.844863	4.459019	5.11378	9.810003	6.24002	9.408042	4.750086	5.889192	4.361627	5.711896	5.309516	4.922982	8.147477	6.149612	7.014058	5.985874	5.907219	4.6109	5.213484	6.983713	5.272254	4.419031	9.533281	4.88272	7.669269	5.618032	6.463063	5.979339	7.877731	5.687419	7.978771	7.037159	6.370075	6.068002	8.042822	6.189435	9.469847	6.907297	5.789772	5.942685	6.205102	6.248702	6.404979	6.272856	5.975129	8.757107	5.808875	5.433388	6.852897	4.966954	6.351609	5.39051	6.407476	9.35665	5.68948	4.851112	5.18435	7.814063	5.684005	7.153806	5.135055	5.509289	6.297509	7.559179	6.613982	8.541509	8.060876	6.190099	5.130204	5.732639	8.274539	7.877499	6.573679	6.360621	6.470402	6.553214	5.711843	9.172494	6.994785	4.992546	6.831205	7.610526	4.933296	5.487906	4.897672	7.265582	6.16639	4.992711	3.980201	4.61958	4.948811	4.720173	4.57357	4.729144	5.660991	4.708908	6.056201	6.9354	5.211565	5.409184	5.763818	7.700743	5.806654	5.58613	4.180944	7.239591	4.795973	8.020911	5.147649	6.336449	6.670523	7.015567	5.982303	6.46496	4.211643	4.867111	5.465346	4.321974	6.965256	5.192551	4.165472	7.08569	4.813742	6.317873	9.417796	8.592697	4.016283	7.582655	4.54906	8.58362	6.150985	7.65365	9.850751	5.412343	6.437287	7.144517	9.854946	7.15705	4.77319	8.132408	6.956295	7.583406	4.54093	3.791275	4.025659	10.36153	6.86971	5.372202	6.614572	7.03153	6.477005	11.460375	11.157207	6.558398	4.218699	7.381494	6.03971	3.881586	5.936047	5.303327	10.226673	10.368952	5.014675	7.040989	7.618026	5.895452	3.917271	5.543604	5.903783	3.600991	9.617601	8.798541	6.099454	4.853342	4.407842	6.630002	4.369099	5.887603	4.328012	6.618343	5.771011	4.42922	5.655106	5.761187	4.289067	5.688179	4.01245	3.850791	6.604324	6.211766	4.68988	6.167047	4.425996	4.748586	5.312068	3.43	4.153124	4.466179	4.987631	5.209914	4.73125	8.174713	4.755079	5.429344	5.66029	4.949606	6.254724	4.850744	5.013742	5.072418	4.084577	6.124882	5.9135	4.667846	4.446385	5.278465	5.015715	8.951853	8.177312	4.520329	7.556546
X219908_at	DKK2	6.000	5.941213	4.21371	6.417795	4.220156	4.573852	6.227578	4.539347	5.458185	7.286263	5.334739	5.285369	5.699395	5.797541	6.453207	6.874448	5.657559	6.626645	4.57861	6.427845	4.847701	4.170282	6.314414	4.76847	5.753712	4.028011	5.168656	7.520894	5.110697	4.379946	4.690265	7.399932	4.385911	4.213807	6.061767	5.704775	4.004948	4.638032	6.516782	7.085425	5.338198	4.313306	4.084334	4.43626	5.627483	6.077044	8.318515	5.306306	7.235951	4.53802	6.167969	5.419421	5.38943	4.350597	3.885309	4.600747	5.201061	7.391741	8.018127	6.548037	8.285871	8.340685	8.342423	4.315315	6.946997	7.236862	8.106083	6.777344	6.327461	6.959972	6.917718	7.055518	5.464929	6.865232	5.703164	7.807058	7.9453	7.78818	8.333119	7.120653	7.994052	6.66162	8.4996	8.184724	6.828184	7.746187	8.615529	8.210534	8.306264	7.995416	7.935128	5.63711	6.51877	8.634743	8.469715	8.160624	4.453353	6.957123	8.190928	7.612851	7.058027	7.9841	4.342285	7.564228	8.011811	8.790828	7.99833	6.736792	8.590557	6.7559	7.381873	5.78389	7.070617	8.343255	7.30908	6.877784	8.484202	7.311546	8.183653	7.663831	6.927826	5.905616	7.781834	3.204459	6.729465	7.854344	6.611997	7.351285	6.387318	7.113185	7.157814	7.889305	7.904802	7.564343	7.383575	6.291746	6.078854	7.218346	7.426801	5.630453	5.813261	4.784336	5.896351	4.58084	5.875499	5.910528	4.452215	4.937832	4.769443	3.814915	3.815955	5.435706	4.053908	5.809086	4.15979	5.516757	3.510804	4.30777	4.926539	3.535278	4.178054	3.69671	5.234944	3.944369	9.620218	4.557563	3.646487	5.354996	3.631178	3.524375	3.87767	4.320041	3.79115	4.629905	4.376878	4.354767	4.34017	6.159426	4.684484	3.885395	4.417807	3.605313	5.596188	5.190193	4.137394	5.010463	3.712827	3.198115	6.931133	5.139079	3.775684	5.078059	3.537091	5.317938	7.706664	3.677331	4.434581	4.374071	4.852997	3.431875	4.881015	3.704644	3.942247	4.057878	4.239811	6.386613	3.784966	5.333072	3.40127	7.211332	5.252121	7.498607	4.498138	5.510566	6.841473	7.266875	5.19442	6.071601	7.243298	7.193322	7.891234	6.40964	7.416777	6.430431	5.425478	7.758242	7.40847	5.776766	7.100843	6.836811	5.383208	7.148691	7.77218	3.996659	6.219257	6.10519	5.457646	6.153432	6.256564	7.888934	7.023727	4.208385	6.537757	6.63121	6.733997	5.798062	8.094125	6.430381	6.615283	6.647303	7.285133	7.724391	5.617795
X224199_at	DKK2	3.497	4.13305	3.923827	3.772255	3.910821	4.196131	3.646268	4.00173	4.244913	3.989612	4.036572	3.753123	3.690819	3.80558	3.869215	3.892685	3.876554	4.09988	3.861364	3.898058	4.030937	3.910527	3.930929	3.781642	3.874646	4.293856	3.931406	3.728293	3.888583	4.063822	3.749902	4.059586	3.972347	3.782841	3.993506	4.077678	3.61132	3.979202	3.889716	4.105135	4.242631	4.065104	3.935121	4.067322	4.085543	4.026545	3.985824	4.039863	3.925506	4.196863	4.073595	4.225737	4.203441	4.108162	3.705663	3.704817	3.631621	3.72405	3.69447	3.741897	3.864446	3.830996	3.852983	3.877414	3.945435	3.878235	4.042646	3.662107	3.701225	3.650435	3.626163	4.00607	3.827705	3.788316	3.933124	3.795607	3.792518	3.876038	3.724823	3.829151	3.695646	3.849898	3.720618	3.920624	3.72989	4.220195	3.895621	3.939236	3.687626	4.219567	3.802315	3.725208	3.641526	3.809164	3.817174	3.938502	3.527449	4.100789	3.960876	3.620706	3.870325	4.143208	3.946591	3.75646	3.922403	3.872789	3.887838	4.259634	3.964785	4.23799	3.851466	3.77928	3.848263	3.673364	3.942213	3.130675	2.847538	2.860652	3.02181	3.033841	2.96677	3.102626	2.957274	3.08333	2.830346	3.120209	3.081463	3.198237	2.944346	2.955148	3.069248	2.942408	3.077274	3.034759	3.066889	3.09863	2.918243	3.039051	3.059695	3.211617	3.169142	3.203883	3.354881	3.173344	3.252906	3.163831	3.076561	3.258548	3.156314	2.956803	2.982527	3.246279	2.791505	2.994123	3.023574	3.362173	3.101513	3.36666	2.904157	2.943515	3.004382	3.248303	3.226183	3.438229	3.370939	3.344327	3.469495	3.263914	3.464063	3.37263	3.20435	3.280367	3.181092	3.22491	3.20435	3.347409	3.347791	3.269261	3.463686	3.410011	3.10069	3.181484	3.277496	3.181072	3.460976	3.426212	3.347964	3.287915	3.067061	3.291319	3.524127	3.257049	3.221057	3.23976	3.415491	3.271891	3.175803	3.334439	3.168786	3.126357	3.297817	3.217264	3.402396	3.343423	3.255531	3.402359	3.248584	3.656098	3.230801	3.190647	3.34648	3.276521	3.054204	3.212578	3.200602	3.321299	3.016777	3.136203	2.908762	3.151189	3.094518	3.132589	3.216311	3.255752	3.094518	2.996604	3.173155	2.97525	2.822559	3.132366	3.205253	2.858074	3.011228	2.998528	3.132282	3.182323	3.035132	2.925259	3.188443	3.081352	3.207275	2.942766	3.274805	2.979521	3.062511	2.891706	3.006406	2.993711	3.172945	3.11763	3.230631	3.254469	3.277429
X202196_s_at	DKK3	8.528	9.418409	8.078172	9.392347	9.854081	9.579705	8.752216	7.351993	9.29554	9.045742	9.461306	10.236961	8.214016	8.770972	9.477561	8.234116	6.476479	8.409122	8.582274	8.541131	8.468213	8.963068	10.07464	8.77605	8.834718	8.745841	9.624767	8.059738	8.837586	8.528389	7.19039	9.102056	9.239238	5.705063	9.167517	8.846755	6.521606	8.583899	7.348448	6.718031	9.75845	9.464757	9.144247	9.373978	9.309796	10.375317	9.927813	9.064267	8.676615	8.515862	8.893812	8.911234	8.659708	7.863434	6.076596	7.753222	9.464906	10.02532	10.035664	9.469207	9.852978	9.974031	10.327724	9.102946	9.672312	9.082596	9.663725	9.997945	8.862027	9.612685	7.873447	8.753795	7.429421	8.70997	9.00781	9.685079	9.83723	9.868925	9.007869	9.132054	10.289337	9.053511	9.682649	9.970712	8.719875	9.921322	9.943703	9.475346	8.978382	9.871934	9.545781	8.949389	10.008425	10.078989	10.42145	10.28981	7.949618	8.409824	10.178124	9.398288	9.743921	9.887712	9.404468	9.629571	9.462951	10.448528	9.922421	9.869147	10.010592	10.090163	9.702862	9.353302	9.642859	9.611809	6.020876	9.027088	9.386413	9.324892	9.296314	8.92489	9.154266	9.61926	8.963115	10.280509	9.382396	9.818073	8.945259	8.569255	9.250341	9.603119	9.021031	9.145834	9.597942	9.814582	9.213674	9.169177	9.490578	9.494696	9.952023	8.600452	9.231797	7.52768	7.936376	7.314071	7.608482	6.829146	7.731195	6.15482	8.702568	7.540138	6.842859	8.905638	7.753374	7.832502	8.386511	8.155879	7.736932	8.54948	7.679615	8.958285	8.069831	7.68595	6.9915	8.022437	6.587783	7.156367	7.376212	6.982306	8.16739	9.071303	6.15863	8.337064	8.505307	8.049858	7.527542	7.541065	9.052813	8.071205	8.181066	7.375258	8.228292	6.738726	8.39837	7.663229	7.410767	7.818838	7.546038	6.832095	6.579339	6.31013	7.493314	8.245669	7.563185	10.371631	9.290494	7.065393	5.460337	7.511463	5.735532	8.500357	7.959493	7.652484	9.329914	7.33149	7.946989	7.041469	6.732293	7.209602	4.406656	8.307898	6.897356	8.003089	6.826424	8.280899	7.96323	8.392279	7.311562	7.519634	8.778406	7.163747	8.514978	9.051739	8.096318	8.043535	8.101685	8.612404	8.373678	7.468512	8.612228	8.047331	6.916089	7.489226	8.097667	7.681078	7.306958	6.944143	7.804665	7.778191	8.613772	8.606085	8.882638	8.643967	7.748339	8.759436	7.749248	8.072129	8.477122	8.621573	8.172156	8.53918	8.12738	8.225377	7.162312
X214247_s_at	DKK3	10.637	11.218863	10.239774	11.592313	11.796467	11.48171	10.992842	8.874238	11.217601	11.337597	11.393776	11.915467	10.420178	10.914805	11.627213	10.925072	8.949197	10.220609	10.24002	10.698195	10.462063	11.073893	12.048843	11.073813	10.760716	10.131665	11.944249	10.338202	10.695101	10.425167	9.362502	10.88258	11.374376	9.024486	10.659045	10.366088	9.850078	10.027188	9.742129	8.09867	11.373395	11.245171	11.088067	10.701203	11.22058	11.511217	11.315867	10.646946	10.2751	9.902667	10.608265	10.569738	10.251788	9.255663	8.488593	9.697269	11.405089	11.898436	11.658628	11.513026	11.688797	11.602503	11.881646	11.137847	11.321181	11.12747	11.646676	11.966748	11.276184	11.900233	10.94515	11.247712	9.797131	10.916255	11.387821	11.553646	11.959211	11.858417	11.535977	11.411532	11.911252	11.605327	11.212949	11.559549	11.489773	11.722926	11.648462	11.40777	10.940774	11.663411	11.422699	10.728078	11.668455	11.570461	11.529776	11.594329	10.610662	10.039561	11.549317	11.427118	11.386101	11.611361	11.352336	11.153917	10.986383	11.677619	11.121644	10.956297	11.048138	11.47811	11.223018	10.836477	11.43606	11.547544	7.936491	10.592277	11.092203	11.096255	10.917584	10.676517	11.69668	11.45465	10.833026	11.960893	10.986444	11.501623	10.985673	10.497023	11.183031	11.43799	10.867074	10.836568	10.889177	11.32354	11.160559	10.717706	11.123879	10.99623	11.434574	10.62698	11.099979	9.035173	9.674694	9.261857	9.36274	8.781561	9.692827	8.347906	11.025961	9.237915	9.078153	10.83316	9.653886	10.098452	10.137051	9.67753	9.152627	10.102695	9.53199	10.588247	9.830864	9.197821	8.540204	10.491964	9.147444	10.09396	9.812488	9.078566	10.55618	11.438772	8.911178	10.93966	11.176114	10.679304	10.146684	9.619727	11.6941	10.600448	11.060468	9.770232	10.834086	9.255194	11.010915	10.396174	9.982336	10.440854	9.803583	9.146298	9.109418	9.055005	9.878361	10.974915	10.102089	12.198143	11.736661	9.18323	7.708049	10.107647	8.485064	11.359585	10.346667	10.078256	11.801313	9.723546	10.129815	9.410834	9.121739	9.163038	7.107219	10.895627	9.427784	10.827499	9.379779	10.808918	10.887466	11.104539	10.339756	10.244445	11.446504	10.260242	11.091405	11.269882	10.835641	11.193814	10.826789	10.979001	11.078876	10.147985	11.261471	10.884575	10.050011	10.529915	10.91029	10.132226	10.149806	9.775188	10.50238	10.598056	11.115792	10.709373	11.13908	11.067317	10.477422	10.832866	10.457535	10.669654	11.219316	10.695013	10.684307	10.707219	10.5371	10.628926	9.895965
X221126_at	DKK3	3.396	3.98013	3.642995	3.74415	3.828254	3.645902	3.672071	3.571767	3.681886	3.60404	3.86297	3.693931	3.738363	3.504034	3.599303	3.990846	3.833798	3.651233	3.780596	3.537952	3.585206	3.739547	3.568401	3.68078	3.73979	3.782752	3.733954	3.579256	3.693191	3.493251	3.508817	3.597314	3.696412	3.746195	3.724426	3.484406	3.789203	3.526354	3.660741	3.697358	3.389826	3.638376	3.892093	3.908212	3.820285	3.715826	3.890486	3.707389	3.84066	3.695169	3.686756	3.796548	3.75117	3.740169	3.767161	3.689636	3.702135	3.768897	3.715377	3.74322	3.576278	3.470652	3.709964	3.539866	3.890651	3.864138	3.764317	3.720433	3.813128	3.700789	3.76063	3.702857	3.631605	3.554962	3.694882	3.71018	3.498929	3.676662	3.637529	3.542703	3.558561	3.62399	3.75893	3.668906	3.580059	3.678465	3.555192	3.604221	3.638398	3.760027	3.670337	3.679183	3.647564	3.818595	3.956904	3.626469	3.716627	3.907671	3.713338	3.486489	3.906357	3.58087	3.59419	3.576214	3.755446	3.689692	3.689676	3.63196	3.69669	3.878152	3.82271	3.817971	3.854234	3.529861	3.622542	3.038945	3.096674	3.128109	2.922976	3.052994	3.150754	3.090708	2.898046	3.123256	3.130922	3.037583	3.026996	3.043054	3.127825	3.192948	2.985407	2.93876	2.910357	2.805364	2.894823	2.883619	2.929275	2.900227	2.835024	2.785847	2.980658	3.010274	2.976886	2.987498	3.232538	2.964534	2.910062	3.192948	2.870364	3.116348	3.196954	3.057516	2.992176	3.010316	2.898862	3.045377	2.997494	3.273843	3.093907	2.925119	3.062727	3.365113	3.100368	3.370899	3.197361	3.3171	3.436011	3.080352	3.024847	3.181575	3.328393	3.409686	3.221271	3.149078	3.509403	3.270275	3.209171	3.203788	3.528639	3.315007	2.998232	2.991109	2.979011	3.08588	3.14098	3.196543	3.170568	3.110916	3.092734	3.100762	3.204621	3.222171	3.35333	3.082164	3.179442	3.086711	3.393788	3.310242	2.972198	3.101832	3.361724	3.354988	3.215756	3.225479	3.44903	3.576612	3.283347	3.178725	3.121764	3.356024	3.092971	3.138265	3.356681	3.350486	3.403337	3.339138	3.169316	3.230741	3.298542	3.073673	3.25196	3.193257	3.211545	3.526224	3.117752	3.114439	3.307014	3.189753	3.036407	3.203724	3.080649	2.977971	3.086192	3.069477	3.305963	3.29479	3.283388	2.816297	3.076348	3.330018	3.399821	3.195796	2.929	3.137702	3.126331	3.239463	3.112442	3.322645	3.250215	3.215487	3.225104	3.277724	3.484487
X221127_s_at	DKK3	6.185	7.587511	6.03095	7.275061	8.394346	8.698702	7.724066	5.327274	8.441782	8.653215	7.360724	7.045529	6.17756	6.82271	6.771124	7.750116	6.157222	5.052613	5.088818	6.41084	6.758067	7.451441	8.446793	7.480092	6.898405	5.507155	8.589052	6.693974	6.864809	6.451628	5.797904	7.630196	8.085589	5.076667	5.512931	5.48762	6.660686	6.122104	6.485142	5.182897	6.212452	7.277456	6.755711	6.14741	6.928601	6.888023	6.554616	6.499455	5.253794	5.814366	5.844981	6.164532	5.581808	5.309025	5.053832	5.486249	6.210915	7.183323	7.359619	6.770852	7.390463	8.578024	8.478634	7.41987	8.138659	8.01301	7.420802	7.0878	6.996609	7.994103	7.171518	8.461797	6.497108	7.20003	8.352515	5.676752	6.564512	8.092605	8.34866	7.6196	8.555944	8.409796	6.897345	6.283684	8.313331	7.9049	8.132293	7.972828	6.916961	8.576372	8.293933	6.182154	6.999859	5.859937	6.634486	7.011728	6.593345	5.865504	6.267766	8.372198	6.474092	7.009766	7.181992	6.830091	6.855635	7.221217	6.367271	5.844019	6.25524	6.612764	5.840642	5.928709	5.453727	5.38594	4.984391	5.555739	6.40019	5.737593	6.669558	6.203936	7.167883	6.23736	6.724877	7.714011	5.327344	6.385313	6.205853	5.815542	6.011801	7.136478	6.085544	5.671273	5.983991	6.326937	6.043721	5.840142	6.067045	5.887902	7.078332	5.456234	6.770373	4.426078	5.50623	5.206557	5.108497	4.934892	5.230328	4.353871	7.182843	4.519824	4.490334	5.92737	5.458963	5.479003	5.108303	4.832449	4.769333	5.819841	4.914429	5.718648	5.048694	4.882296	4.97356	5.551059	4.450856	5.184197	4.226373	4.244767	5.295481	5.432989	4.754455	5.639497	6.912489	5.908964	5.687827	4.968639	6.798649	5.422101	6.623694	5.25448	6.734894	4.98241	6.393071	5.783321	5.240517	5.543929	5.092956	4.615161	4.621382	4.140671	5.125078	5.239452	5.533639	5.838124	6.257569	4.074949	3.485508	5.039878	4.578306	6.99397	4.515809	4.852234	6.470953	4.750808	5.262829	4.738056	4.741764	4.319608	4.562051	6.652969	5.155222	6.371915	4.727977	5.828687	5.594721	6.3993	6.14565	5.968943	6.334367	6.472689	6.221465	5.389088	6.586722	6.600967	6.507028	5.854015	5.973324	5.652782	6.436206	5.616038	5.692227	6.145202	6.09119	5.090396	5.895449	6.060048	5.249125	6.119674	5.896921	5.140553	5.531181	6.593718	5.377828	5.566104	5.471328	5.733244	6.471909	5.206869	5.65434	5.734278	5.370284	5.343836	5.444013
X230508_at	DKK3	5.348	6.259049	4.971384	6.333037	8.118462	7.112659	5.82705	4.689287	6.698055	6.384873	7.241602	6.622419	5.537196	5.958765	6.396245	5.822291	5.481493	5.557311	5.467248	5.609324	5.164418	5.634126	6.525914	5.273949	5.431476	6.041601	6.562233	5.062511	5.723354	5.326275	4.787541	6.517108	7.238907	4.663918	5.39146	5.416321	5.00832	5.03608	5.372484	5.011571	5.794113	6.812742	5.274132	5.769291	5.97596	5.696126	6.042112	5.301658	5.750715	5.641726	5.27564	5.294688	5.231622	4.865369	4.836504	5.487888	6.525052	6.122461	6.259798	6.780811	7.955912	6.664312	6.734631	5.501535	7.329131	6.280952	6.863921	6.643723	6.100238	6.528816	5.334934	5.900215	4.975688	5.213343	5.773109	5.986041	6.248635	5.978225	5.499814	5.57738	5.960998	5.640207	6.023356	5.689447	6.244904	6.009035	6.004686	5.420909	5.579046	6.526742	6.984432	5.53181	6.525334	6.012753	5.665909	6.017688	5.605933	5.696234	6.016935	6.325612	5.313747	6.009748	6.01093	5.593915	5.646643	6.007647	5.627523	6.658593	5.66328	6.266503	5.71098	5.747023	6.097848	5.713987	5.219049	5.109621	5.513912	5.86483	5.735168	5.237824	4.995993	5.930184	5.775828	6.730397	5.677626	5.77275	5.998553	5.185515	5.965243	5.735733	5.026333	5.000082	5.830291	5.515916	5.194689	7.285069	5.535859	5.938933	5.664349	5.52337	5.013571	4.419044	5.042564	4.611846	4.095998	4.593366	4.227327	4.8517	5.73408	4.714354	4.748768	5.349544	4.542849	4.979903	4.612838	5.122534	4.210019	5.130962	4.36503	5.120415	4.819307	5.136688	4.398951	5.062644	5.086008	4.529898	4.766692	4.109535	7.264608	6.773257	4.629037	5.871352	6.004109	4.155807	4.201065	4.187843	4.688464	5.432453	5.439789	4.431597	6.812639	4.314072	4.625469	4.352264	4.313564	4.536202	4.237446	4.460635	4.048131	3.769943	4.66486	4.741474	6.013904	8.495982	6.037364	3.998238	4.063567	4.382829	3.995062	6.143992	5.460003	4.942041	5.575136	5.430868	5.90421	3.6138	4.428096	4.359192	4.042543	4.698792	4.053385	4.304521	4.354891	4.372372	4.218828	4.748456	4.163669	3.83691	4.54318	4.308357	4.796042	5.17576	4.406669	5.309447	4.309872	4.252657	5.217456	4.287533	4.501924	4.19589	3.821637	4.160465	4.280914	4.466569	4.352618	4.464844	4.313564	3.70145	4.520607	4.075044	4.530963	4.831835	4.698859	4.530796	4.500482	4.632478	4.530534	4.602197	4.019455	5.892391	3.85716	4.587638	4.353416
X206619_at	DKK4	4.299	4.956398	5.131049	4.835378	4.733769	4.955331	4.584315	5.012231	5.181858	5.890905	4.83566	4.599315	4.752886	4.323333	4.560376	5.408565	5.094277	5.406867	5.033575	12.586999	4.989036	4.782707	4.588003	4.793184	4.740533	6.766774	4.940886	4.994049	4.778315	4.887806	4.905214	4.745417	4.806111	5.083307	4.760397	4.522883	5.638172	4.935403	4.878622	4.853994	4.651012	4.815204	4.959361	4.699669	4.638544	5.168728	4.428134	4.845309	4.980652	4.71128	4.733308	5.003108	4.874394	4.856906	4.399601	4.453465	4.651159	4.562137	4.652756	4.569804	4.96875	4.879464	4.555369	4.708924	4.93279	4.871983	4.637279	4.815545	4.819831	4.761395	4.725083	4.962051	4.79443	5.052646	5.221929	4.893042	4.583078	4.732025	4.754594	4.604977	4.740279	4.764888	4.741944	4.480173	5.005699	4.740429	4.559495	4.524859	4.823818	4.601984	4.495693	4.826597	5.075549	4.62168	4.888461	4.731718	4.653624	4.925397	4.606149	4.599337	4.713842	4.677092	4.730594	4.374692	4.585047	4.712111	4.725826	4.496266	4.639924	4.799417	5.057281	4.906444	4.759376	4.689883	4.702244	4.266765	3.829832	3.745772	3.749671	4.135803	4.00047	3.87702	3.881313	3.762079	3.918652	3.500179	3.694173	4.01828	3.805006	3.978851	4.062302	4.095924	3.805605	3.783112	3.970003	4.006359	4.276181	3.777546	3.904503	3.9408	3.645878	4.453308	3.793353	4.105192	3.987431	3.794027	4.01778	3.878931	4.052333	4.290677	4.16771	3.857254	4.035139	3.997738	3.973529	4.010456	3.601252	4.603252	3.95278	3.959621	3.870933	3.943129	4.104841	3.914394	3.717182	3.58332	3.896701	4.008727	3.714255	4.128782	3.790544	3.778827	4.246272	3.689185	3.629369	3.580011	3.872653	3.738138	3.826421	4.159745	3.729198	3.933473	3.674548	3.551454	3.753009	3.747609	4.13103	3.706862	3.944687	3.57286	4.041032	3.541198	3.661207	3.757225	3.709089	3.722991	3.805013	4.060512	3.837292	3.585011	3.802226	3.709089	3.820369	3.6937	4.063645	3.710567	3.657265	3.709089	3.95471	3.75246	3.653016	3.397396	3.716166	3.754739	3.716963	3.697363	3.705681	3.709089	3.675569	3.929788	3.62536	3.596788	3.883648	3.703363	3.576824	3.641735	3.578724	3.53277	3.548371	3.554368	3.509585	3.600137	3.407307	3.699153	3.841293	3.752655	3.647793	3.589071	3.611594	3.705476	3.851427	3.59006	3.700029	3.709089	3.601978	4.019813	3.408858	3.436803	3.746181	3.563171	3.617125	3.912047	3.940147
X220284_at	DKKL1	5.897	6.579269	7.419037	6.839525	6.605691	6.113016	6.226301	6.485454	5.833015	6.024783	6.455043	6.47738	6.636038	6.434401	6.424986	6.061901	5.638966	7.126921	6.843693	6.24492	6.509995	6.35894	6.354376	6.522183	6.856814	6.687972	6.584054	6.566981	6.618186	6.494714	6.622979	5.989008	5.987053	6.592668	6.657711	6.418736	6.538222	6.745534	6.211854	6.702175	6.671102	6.100514	6.53172	6.530128	6.557958	6.708065	6.687367	6.636144	6.614566	6.318559	6.582947	6.780496	6.719598	7.128147	6.651379	6.398071	6.442773	6.371205	6.355495	6.482427	6.183964	6.011375	5.992336	6.119866	6.389739	5.835713	6.215847	6.4181	6.52596	6.500894	6.306626	6.072167	6.368731	6.138337	5.959067	6.786591	6.418091	6.205171	6.077859	6.384107	6.321648	6.378105	6.602016	6.422911	6.611799	6.154112	6.194687	5.837669	6.155716	6.122584	5.834317	6.481425	6.244654	6.279651	6.478074	6.401811	6.131139	6.468704	6.563757	5.784778	6.259882	6.404735	6.501364	6.320047	6.262809	6.362487	6.262268	6.38174	6.271058	6.543854	6.431061	6.772181	6.57079	6.427428	6.462813	5.777505	5.310349	5.829851	5.010721	5.520848	5.545508	5.886889	5.669418	5.798431	5.689708	5.400943	5.685099	5.802659	5.800567	5.505984	5.690847	5.387833	5.523566	5.500173	5.321729	5.789173	5.471178	5.562358	5.340387	5.91534	5.502808	5.886889	5.638734	6.196635	5.059565	6.295818	5.648224	5.862344	4.715542	5.949342	6.145059	5.767969	5.879294	5.69743	5.638869	5.843637	5.839668	6.00064	5.413475	5.615589	5.599466	5.573334	5.568162	5.595238	5.405552	5.320538	5.794432	5.429659	5.06652	5.537307	5.409228	5.729171	5.189595	5.635295	5.515593	5.514037	5.772025	5.460013	5.792703	5.842849	5.360808	5.225761	5.206193	5.003142	5.506592	5.50106	5.517515	5.363802	5.458718	5.408074	5.139889	5.2982	5.516334	5.265661	5.485629	5.33928	5.42465	5.362832	5.439032	5.68473	5.480092	6.212635	5.775084	5.331649	5.209485	5.407708	5.585317	5.061281	5.456697	5.382103	5.231755	5.42465	5.77219	5.45993	5.307664	5.181239	5.607834	5.363901	5.458718	5.5716	5.138906	5.240021	5.400014	5.939835	5.340906	5.03066	5.364021	5.424639	5.15449	4.993111	5.360808	5.229604	5.003717	5.346211	5.464917	5.472605	5.247443	5.124302	5.039569	5.072596	5.403872	5.256958	5.149716	5.214932	5.174908	5.084486	5.184807	5.132229	5.254617	5.01102	5.237545	5.00033	6.213909
X234451_at	DKKL1P1 /// DKKL1P1	5.200	6.04556	6.048006	5.780414	5.849537	5.916689	5.675532	6.008934	5.603224	5.657254	5.930147	5.922469	5.734802	5.690449	5.895289	5.811711	5.874936	6.253745	6.408624	6.262817	5.982207	5.795637	5.642818	5.895909	6.056032	6.524519	5.908125	6.242758	6.074885	6.048471	6.120495	5.505402	5.954101	6.611336	6.125513	5.523243	6.556851	5.838375	5.880362	5.952403	5.859387	5.662251	6.568289	5.907015	5.525595	5.850559	5.735972	6.09126	5.909703	5.960957	6.080137	5.954491	6.069456	6.346062	6.023132	5.881846	5.721933	5.798868	5.691627	6.170164	5.631946	5.759263	5.962524	6.080057	5.866644	5.910905	5.65022	5.70315	5.775501	5.522011	5.760486	6.077329	5.991911	6.066953	5.662539	5.977077	5.767815	5.889258	5.711081	5.620557	5.647616	6.033156	6.131243	5.92141	6.387734	6.085628	6.213955	6.032167	6.076313	5.66286	5.634541	6.159256	6.059219	5.774749	5.791413	5.750858	6.395876	6.107195	6.15032	5.519696	6.714299	5.484571	5.868382	5.962658	5.895426	5.465507	5.634744	5.754572	5.615692	6.128009	5.972171	6.293028	6.120973	5.936591	6.14095	5.291055	5.20759	5.342286	4.885959	5.052586	5.014331	5.377604	5.054296	5.359237	5.595682	5.043672	5.158353	5.443898	5.52157	5.360961	5.275072	4.997363	4.990765	4.719507	4.750324	5.579826	5.051447	5.118265	4.806275	5.219778	5.135505	5.477215	5.477651	5.571398	4.683782	5.195633	5.380386	5.560419	4.461384	5.24512	5.290195	5.561074	5.47517	5.282369	5.055691	5.113139	4.93134	5.452536	4.890151	5.233458	5.121867	4.983084	5.093572	4.044534	4.404271	4.336456	4.902633	3.824772	3.767257	4.596594	4.416542	4.438298	4.173958	4.394693	4.301081	4.187619	4.19635	4.352394	4.301562	4.559699	4.254178	4.279362	4.108577	3.959112	4.338654	4.272484	4.037774	4.241918	4.265194	4.195441	4.256188	4.409033	4.318512	4.257821	4.347087	4.350221	4.356166	4.212741	4.469822	4.137653	4.377794	4.452153	4.444497	4.050441	4.152362	4.551883	4.194135	4.628289	4.475582	4.181729	3.938364	4.10284	4.732879	4.269111	4.191935	4.559597	4.29264	4.183644	3.996809	5.018678	4.549891	4.139338	4.212205	4.278372	4.005788	4.102922	4.315982	4.200445	3.970766	3.951656	4.092049	4.031566	4.110304	4.365085	4.33911	4.254579	4.273509	4.017912	4.380276	4.235642	4.346098	4.015864	4.069808	4.087249	4.352154	4.290154	4.007657	4.384722	4.379937	4.512059	4.683576	3.933943	5.204855
X211150_s_at	DLAT	7.428	7.2533	7.32196	6.79287	7.728309	7.460015	6.990402	8.836061	9.023596	7.30734	7.699896	8.391393	7.261453	7.393621	7.908917	7.392823	7.554373	8.689352	8.089238	7.595402	7.681942	7.175164	7.754349	7.129834	8.181311	9.057188	8.090392	7.204129	8.592723	9.167076	7.815836	8.10309	7.476474	6.541356	9.028675	8.78689	5.889769	8.630443	7.324109	9.332709	8.593262	7.970294	8.477288	8.855722	7.465327	8.181793	8.243769	8.696185	8.891295	7.771743	7.803957	8.489963	9.242368	9.392175	7.400035	8.926697	7.862616	7.379871	7.885684	7.292433	6.665297	7.146316	7.132533	7.809668	6.6235	6.978814	6.617341	7.493099	6.487489	7.138958	6.639522	6.863822	7.044904	7.590085	6.953411	8.520379	7.612771	6.99662	6.375179	7.272542	7.562958	6.326238	8.237068	8.283317	6.057377	7.841202	7.967209	7.593732	8.211911	6.628436	7.069157	6.832815	7.273768	8.350512	8.456719	8.141229	6.531005	8.078871	8.779934	7.139128	7.531203	7.181104	6.774449	8.089323	8.138653	8.197653	8.474729	8.436702	8.647236	8.248692	8.518983	8.926643	8.358954	8.532819	7.848567	7.674299	7.367647	7.572142	7.397653	7.39064	4.916854	7.490202	7.334162	7.417593	7.606445	6.259004	7.505135	7.378519	7.17893	7.617221	7.426746	7.490634	7.589287	7.482757	7.255465	7.131443	7.241056	7.444526	7.458177	6.907533	7.578043	7.04316	7.409502	8.113385	7.696163	7.812406	7.272348	7.791391	6.242083	8.060732	8.294205	7.39792	7.996782	7.949016	7.399111	7.78688	7.888149	7.551761	7.508971	7.541205	7.975874	7.154632	8.041675	7.463595	7.746429	6.357541	7.135377	7.862524	6.831868	7.628151	7.50749	7.674275	7.13044	7.1551	7.206601	7.326291	6.922257	7.378128	8.311563	7.112552	7.289972	8.093935	7.630262	7.561164	8.133896	7.671686	7.452024	8.859115	7.359938	7.61792	7.449335	7.515271	5.721481	7.556215	7.442742	7.638073	8.181079	7.981046	9.106662	7.021489	7.68217	6.649374	7.949963	7.518483	8.370104	7.655797	8.611115	7.528023	8.209151	6.82437	6.711694	6.387737	5.684631	6.719828	5.83916	6.67823	5.959449	6.725687	6.321813	5.603602	6.532679	5.812186	6.437754	5.459785	6.166056	6.846258	6.183594	6.825193	5.849255	6.456014	4.927772	4.925986	7.011155	7.032371	5.863695	6.811058	6.174852	5.487811	6.57366	6.935763	6.975628	6.346643	6.152684	6.869313	6.930883	6.772239	6.310107	6.967306	7.069927	6.686998	7.031874	7.12005	5.879899
X212568_s_at	DLAT	8.319	8.667514	8.571823	7.648614	8.822846	8.332594	8.257218	9.18956	9.527545	8.504456	8.402288	9.172031	8.428828	8.324798	8.552637	8.640506	8.667994	8.675385	8.603207	8.319185	8.495368	8.364697	8.604309	8.024594	8.996458	9.345657	9.034294	8.024907	9.037822	9.812826	8.524409	9.027414	8.69238	6.810949	9.579646	9.345024	6.222575	9.346919	8.030501	9.502565	9.098653	8.919656	9.091477	9.459125	8.229483	9.060064	8.959867	9.352333	9.25018	8.899161	8.558891	8.79248	9.939533	9.898593	8.518806	9.893774	8.753634	8.426552	8.70275	8.296542	8.520526	8.441901	8.569658	8.8181	8.169393	8.478013	8.19492	8.544947	7.75016	8.190774	7.811861	8.434224	7.664042	8.745842	8.375817	8.99579	8.450578	8.218053	7.732642	8.129262	8.465662	7.437257	8.985294	8.925935	7.663063	8.699488	8.533688	8.630578	8.767252	8.325786	8.479579	7.641593	7.958158	9.18858	9.257836	9.075499	7.051135	8.932014	9.255745	8.528221	8.300609	8.40488	7.907049	8.833567	8.945468	9.02468	9.130773	9.136292	9.064573	8.598272	9.105705	9.333241	8.597408	9.27702	8.994848	8.465675	8.548198	8.340899	8.533075	8.300557	6.959569	8.361252	8.248275	8.279137	8.384159	8.041937	8.287028	8.382976	8.04433	8.551135	8.339868	8.376179	8.602992	8.574364	8.221819	8.033767	8.1536	8.287765	8.49587	7.65544	8.639257	7.862714	8.584878	8.834343	8.289245	8.668569	8.038084	8.329844	7.598033	8.950862	8.98398	8.436141	8.796342	8.742887	8.210091	8.58268	8.617212	8.497537	8.249997	8.398252	8.88864	7.913525	8.80936	8.054287	8.20173	7.522194	7.601555	8.725682	7.476434	8.179452	8.322236	8.100317	7.77582	7.950739	7.808636	8.620396	7.226323	8.337994	8.37575	7.446803	7.665759	8.480564	8.344262	8.640632	9.168479	8.129128	8.412119	9.231671	7.952024	8.480843	7.74675	8.228001	6.494901	8.117286	7.721438	8.830723	8.476958	8.624512	9.536158	7.976191	7.805918	7.405192	8.25418	8.121164	8.807592	8.3125	8.926597	8.089011	8.761463	7.735337	7.937241	7.850288	7.748533	7.98191	7.339407	7.726495	7.647206	7.848946	7.569624	7.084531	7.410791	7.557392	7.576852	7.055577	7.630016	8.049683	7.292706	7.751038	7.617766	7.620788	7.403209	6.772635	8.101812	7.871739	7.268751	7.845318	7.720404	7.130096	7.585048	7.986136	6.291216	7.420945	7.306407	7.799302	7.905117	7.638263	7.513616	7.956864	8.072267	7.653326	7.830296	7.983782	6.541275
X213149_at	DLAT	7.565	8.146661	7.74263	7.394385	8.195829	7.866503	7.949021	7.924073	8.693963	7.879462	7.83243	8.098134	7.848121	7.733408	7.832867	7.967032	8.197743	7.760819	7.68758	7.712897	8.010696	7.713987	7.913377	7.737167	8.120095	8.315681	8.391496	7.410855	8.328921	9.023437	7.81884	8.361479	7.882655	6.561887	8.414374	8.160776	6.476563	8.507245	7.415582	8.233412	8.355885	7.776808	8.055768	8.591386	7.866242	8.422777	8.129968	8.316605	8.26102	8.411367	7.904051	7.862451	8.756701	8.775944	7.806661	9.070088	7.956889	7.723647	7.963183	7.247045	8.139493	7.909831	7.921783	8.028553	7.433351	7.86941	7.924171	7.499762	7.301862	7.579031	7.289684	8.207771	7.054567	8.448681	8.168687	7.986301	7.900925	8.006308	7.763291	7.872883	7.904927	7.423203	7.903549	7.994347	7.695692	8.070864	8.052822	7.889923	8.147538	8.045673	7.833301	6.797311	7.27866	8.082827	8.276861	8.087493	6.741561	8.04645	8.164649	7.813918	7.404935	8.119416	7.73796	8.111949	8.174988	8.104275	8.161908	8.062277	8.072762	7.721135	7.902429	7.969205	7.709883	8.110502	8.030662	7.58501	7.79661	7.363709	7.889562	7.422537	7.590567	7.42443	7.578956	7.235241	7.12435	7.804021	7.161189	7.336333	6.924548	7.929539	7.607695	7.547239	7.821245	7.854748	7.566347	7.32266	7.503892	7.460458	7.74635	6.55813	7.571556	7.136922	7.844608	7.821013	7.865173	7.678927	7.244877	7.208868	7.584589	7.620588	7.682247	7.330038	7.720433	7.753764	7.632047	7.675543	7.919551	7.866603	7.707105	7.780319	7.895709	7.071269	7.857721	7.647391	7.274022	6.717034	6.939031	8.094414	6.524151	7.14266	7.159416	7.144022	7.057721	7.331368	7.115627	7.392208	6.915907	7.063384	7.534437	6.555469	6.96814	7.649851	7.240693	7.579225	8.092193	7.237585	7.636941	7.913301	7.009999	7.531804	6.750031	7.424713	5.713271	6.968352	6.659363	7.957225	7.433824	7.501897	8.239831	7.175238	6.927431	6.508595	7.228863	6.80685	7.678698	7.040727	7.558127	6.786759	7.397221	7.219652	7.186704	7.426076	6.801303	7.33874	6.894788	7.043072	7.247787	7.453154	7.11246	6.484273	6.751467	6.691417	7.018358	7.004973	7.227297	7.329382	6.880746	6.879302	6.840315	6.854472	7.184295	6.567289	7.197192	6.956345	6.768824	7.014377	7.209642	6.944882	6.948127	7.085756	7.004357	7.000368	6.783374	6.930389	7.175253	6.701609	7.085756	6.894059	7.116148	6.778174	6.802779	7.036435	6.075751
X210762_s_at	DLC1	10.704	9.421668	11.486979	10.784115	11.155378	9.406203	10.946234	7.650828	9.065875	9.669763	9.799482	9.818287	11.78269	11.924585	11.343159	10.641082	8.770308	7.87363	9.479803	10.680419	9.034331	10.896131	10.13671	10.439909	10.647998	7.545858	11.421783	10.479103	9.571892	8.0814	9.288036	9.619677	10.191405	9.713649	11.205994	10.812783	10.645439	8.574471	9.987801	7.963577	10.980242	8.858412	9.171084	11.463544	11.634555	10.775793	11.185961	10.562504	9.021797	12.3362	10.599285	8.677893	8.415411	9.127748	11.20981	10.268866	11.105585	11.927937	11.756697	12.549935	11.717882	12.524895	12.041979	11.986744	12.34926	12.092521	12.375268	12.08529	12.245822	12.30549	12.216623	11.364245	12.3021	12.747046	11.687961	10.694664	11.480572	12.440086	12.450839	11.846895	12.631143	12.376513	12.14218	11.914603	12.790826	11.676333	12.24108	12.409852	12.370545	12.070703	12.062142	11.799865	12.110131	11.735959	11.958807	12.021841	10.804651	11.363802	12.06028	12.208895	11.751783	11.943296	12.325432	12.314263	11.276053	11.524092	12.186908	12.157682	11.675058	12.163549	11.389144	11.590917	11.918979	12.170745	9.007295	11.596419	12.326044	12.260101	12.722912	12.317502	11.810501	12.336735	12.424334	12.287133	11.927382	11.88563	12.14411	12.562512	12.340243	12.293127	11.610569	12.383613	12.288804	12.011337	11.818954	12.271018	12.315288	12.501119	12.519524	10.870498	10.434905	9.822133	11.090454	8.976453	8.994912	9.109311	12.098335	8.496707	9.395351	11.717023	11.648259	10.807813	10.718637	9.690665	11.565525	9.239077	9.490912	9.91263	9.638734	10.457648	10.904576	8.657134	9.04232	7.052033	7.251517	9.481537	7.610291	8.64424	8.304733	7.957446	8.398142	8.355493	9.573913	8.774591	11.327556	10.566302	8.238179	9.554409	8.133901	7.222083	10.741024	7.511999	8.089309	9.062527	8.257162	8.53633	8.387903	6.855659	9.426677	8.042352	6.36883	9.572117	9.815575	9.408275	8.923399	8.994402	6.79195	7.518477	8.876568	10.015737	8.547436	9.425289	9.420003	8.002335	8.454208	9.73351	9.565843	8.199162	9.220915	11.433836	11.30683	12.148822	10.98679	12.210959	11.354892	12.149236	11.016794	11.402997	12.316116	10.894224	11.25907	11.919229	11.115606	10.761457	11.757923	11.772062	12.296011	11.677611	11.487196	11.854437	10.877947	11.407052	12.283199	11.291316	11.061138	10.982885	11.284384	12.074151	12.062707	11.843255	11.399348	11.734026	11.502808	11.369799	11.391702	11.806819	10.908872	11.664795	10.958416	12.035999	11.373777	11.548735	10.690946
X220511_s_at	DLC1	4.418	5.057848	4.909404	4.842696	4.479863	4.286453	4.393328	4.958821	4.492261	4.572381	4.451509	5.029019	4.525324	4.597805	4.452718	4.020588	4.192179	4.895135	4.85447	4.625668	5.065145	4.419541	4.925301	4.88394	4.710117	5.210633	4.625551	4.6047	4.574056	4.590219	4.574069	4.520238	4.302353	4.758485	4.724225	4.762299	4.85994	4.887144	4.603102	4.767818	4.93097	4.378427	4.974461	4.989635	4.985675	4.991265	4.905779	4.950551	5.247399	4.799109	4.624867	4.849176	5.193284	4.976709	4.403639	4.753081	4.612526	4.757528	5.095503	4.597778	4.75238	4.350275	4.386334	4.789009	4.562528	4.265044	4.840164	5.10461	4.762931	4.469942	4.160149	4.278353	4.624742	4.939017	4.460841	5.034167	5.059985	4.753873	4.629044	4.759235	4.954151	4.596634	5.056875	5.366909	4.580574	4.824718	4.636643	4.983994	4.937345	4.597692	4.394742	4.614284	4.397863	5.271534	4.987313	4.87688	4.443666	5.390996	5.276643	4.091145	4.473386	4.918337	4.818829	4.819081	4.962752	4.850613	5.444829	4.645948	5.154116	5.274082	5.421553	5.04039	5.165578	5.186458	4.836468	5.060446	5.249196	5.320984	4.935031	4.991612	4.166951	5.569751	4.870757	5.697372	5.045879	4.021266	4.860386	4.8412	5.312157	5.047275	5.09812	4.940119	5.346006	4.942796	4.923817	4.571464	4.921777	5.086574	5.360359	5.196649	5.473779	4.823213	4.538003	4.595949	4.074182	4.363529	4.915566	4.448389	4.499664	5.12972	4.965212	5.32134	4.566962	4.861799	4.625083	5.081083	4.936106	5.294552	4.707722	4.572994	4.779207	4.668011	4.996832	3.734245	3.648502	3.682546	3.889337	3.512868	3.335642	3.856093	3.93385	3.99568	3.5598	3.835778	3.720238	3.515236	3.818778	3.610453	3.894211	3.756567	3.967053	3.656625	3.458934	3.591864	3.618224	3.725043	3.664603	3.86796	3.711038	3.762003	3.657248	3.699737	4.531878	3.776541	3.801466	3.732667	3.665298	3.671315	3.531468	3.974251	3.573631	3.909184	3.794187	3.571049	3.862639	3.730708	3.797171	3.661545	3.860299	3.618638	3.698932	3.628386	3.754972	3.763716	3.632282	3.818343	3.744056	3.692845	3.930334	3.737185	3.741809	3.541808	3.744352	3.879398	3.657322	3.481047	3.600323	3.535734	3.531657	3.617327	3.600661	3.867226	3.679406	3.526796	3.744934	3.67624	3.581009	3.545885	3.791821	3.626185	4.270709	3.601583	3.50379	3.648041	3.562143	3.889613	3.538498	3.662551	3.749779	3.602859	3.672799	3.60928	3.898307
X220512_at	DLC1	5.086	5.316216	6.707491	7.783072	5.117815	4.524375	6.681902	4.183131	3.920396	5.799208	4.334799	4.835271	7.901102	5.671983	5.852869	6.752077	4.444972	3.810438	3.949099	5.608904	3.819145	5.644927	4.388752	5.960888	4.721519	3.816214	6.323029	5.286668	4.166059	4.095357	4.985116	4.845516	6.458475	6.355761	4.785389	4.849165	6.51874	3.958191	5.320653	3.429173	4.910075	5.493625	4.349984	5.637616	6.147476	3.95728	6.010111	4.501333	3.787626	5.26417	4.905694	3.499927	3.812745	3.613921	6.007204	6.58059	6.805465	7.246508	7.224838	7.580219	6.05064	5.563402	6.146473	7.21223	5.68892	6.378087	6.745972	6.111578	7.390154	6.622897	6.762197	5.936215	7.29616	6.320951	7.540012	4.326715	5.292366	5.751808	6.685296	5.518486	5.673084	6.528894	4.914053	4.694306	6.275027	4.985936	4.748449	5.549956	4.794702	6.103637	6.860975	6.930001	7.268144	4.50979	4.181396	4.896756	7.768866	4.74975	4.347849	7.848148	4.607615	6.087678	6.89596	6.611069	6.178743	5.947399	4.597806	5.24108	4.826186	4.650801	4.74129	4.488218	4.844187	5.273295	4.555441	5.54156	6.07208	5.287412	5.961743	6.177485	8.504378	6.196996	6.425882	5.476331	5.246446	8.0461	5.433752	5.752615	6.310711	6.361666	4.432645	5.651492	5.573931	5.962673	5.947302	5.45781	6.167104	5.79217	6.011395	4.562152	4.732344	3.945977	4.45348	4.037751	4.326334	4.217494	7.481229	3.602325	6.236967	5.647231	4.602255	4.793289	4.672384	4.280573	5.769411	3.877803	3.75611	3.625263	3.979327	4.114063	4.314754	3.590893	3.880111	3.451487	3.330429	4.021407	3.562781	3.186357	3.134596	3.273909	3.5008	3.399544	3.18237	3.507354	4.442638	3.915921	3.443608	3.584098	3.382298	3.498293	3.977457	3.053331	3.394612	3.624605	2.933019	3.115581	3.308188	3.113089	3.105552	3.193235	2.905987	3.363198	6.011965	4.06972	4.824233	3.517136	3.151389	3.191143	3.751845	4.556008	3.662392	3.364533	4.400582	3.344575	3.614325	3.423389	3.542956	3.173982	3.444479	4.437593	4.293026	5.743321	4.106585	4.858578	6.716481	4.480217	5.596701	5.037034	5.058194	5.061467	5.183311	5.900234	4.275678	5.359327	6.447953	4.788926	6.44749	4.353385	6.328518	6.312181	7.546241	7.754528	5.210766	5.327844	6.244948	4.999821	6.09196	5.642615	6.272389	5.517655	4.420476	5.567196	6.22331	4.740521	4.731416	5.002866	5.360288	4.912123	4.263449	6.041791	4.445919	4.425828	5.237545
X224822_at	DLC1	9.808	8.752169	10.846566	10.260691	11.017265	9.373224	11.164084	7.376331	8.925414	9.686705	9.489556	9.266	10.884765	11.250098	10.505939	10.548513	8.899395	7.579012	8.980441	9.871355	8.083282	9.92063	9.299234	9.549281	10.362689	7.139696	10.562902	9.595158	8.594707	7.158794	8.61653	9.548801	10.184817	8.337693	11.03896	10.639086	9.481782	8.003439	8.752965	7.616668	10.605739	8.851734	8.335759	10.98705	11.025792	10.074594	10.995016	9.827009	8.939212	11.372533	10.184063	8.351317	8.123287	9.054772	11.123932	10.030589	10.722605	11.279281	11.23335	11.892268	11.829453	12.063221	12.058256	11.165129	12.116854	11.894622	12.502027	11.384504	11.301174	11.239121	11.033359	11.25767	11.328263	12.180827	11.565744	10.521049	11.083182	11.812293	11.641136	10.987005	12.038177	11.320764	11.6243	11.518265	11.979321	11.080476	11.617739	11.610747	11.706615	12.050491	11.950645	10.968257	11.616085	11.420448	11.730629	11.674258	9.87965	11.040945	11.627366	12.239718	10.986599	11.10082	11.795021	11.932814	10.914888	11.091887	11.697362	11.624525	11.216022	11.587214	11.117273	11.389067	11.494661	11.583124	8.892944	10.389337	11.140153	11.166308	11.507102	11.195043	11.453076	10.962794	11.087031	10.730465	10.87336	11.125142	10.777282	11.297971	11.06539	11.141271	10.441877	11.159241	11.304027	10.82808	10.534487	11.100188	11.15448	11.49023	11.301888	9.607902	9.272787	8.743275	9.718723	7.737052	7.920063	7.8643	10.54528	7.127604	8.505572	10.514696	10.028702	9.57517	9.23217	8.247505	10.33485	7.975577	8.168991	8.909876	8.212316	9.215807	9.7387	7.448726	7.865268	5.993366	5.779924	7.95277	6.360267	7.254672	6.494301	6.564215	7.2492	6.94344	8.187159	6.986497	9.952037	9.248701	6.711128	8.470227	7.006086	6.037539	9.762073	6.30685	7.078791	7.970143	6.89074	7.292561	6.883747	5.495286	8.294592	6.794911	5.578059	8.106429	8.257015	8.206918	7.198087	7.94836	5.481227	5.940013	7.365086	8.977669	7.394835	8.216398	8.051322	6.169266	6.818665	8.144578	8.261238	6.873755	7.736472	10.384213	10.187973	11.149158	9.909501	11.25686	10.682782	11.02889	10.017442	10.264405	11.257926	10.147255	10.028988	10.643684	9.637475	9.84721	10.669531	10.655073	11.259511	10.508956	10.471055	10.435415	10.341849	10.444749	11.079166	10.2877	9.860379	9.682987	10.324374	10.648617	10.974396	10.637147	10.087609	10.670507	10.191642	10.124732	9.938344	10.630739	9.724491	10.183407	9.695307	10.716981	10.290164	10.32865	9.563871
X242631_x_at	DLC1	3.533	3.896798	3.779712	4.076741	3.834009	4.390114	3.90448	3.746926	4.227206	3.993646	4.240814	3.851278	3.962695	3.779928	3.641065	4.153951	3.901485	3.725511	3.745569	3.782463	3.727094	3.686109	3.767147	3.682458	3.816918	3.821834	3.830296	3.633404	3.689991	3.807161	3.83667	4.208734	4.142342	3.615273	3.94145	3.853673	3.696743	3.896407	3.823369	3.970687	3.677569	3.850713	3.731188	4.043877	4.044204	4.088158	3.961165	3.759372	3.75405	3.942343	3.936584	3.894587	3.889177	3.967153	3.738763	3.748528	3.834027	3.890561	3.799728	3.749948	3.8714	4.079126	3.92907	3.668255	3.949279	3.934771	4.205953	3.823828	3.858933	4.026642	3.890556	3.957528	3.661688	3.617816	3.95891	3.746474	3.576261	3.760928	3.71244	3.529152	3.8657	3.685381	3.73442	3.840425	3.878693	3.725395	3.681548	3.769536	3.762927	3.975217	3.746873	3.4697	3.639799	3.576457	3.999669	3.916063	3.599647	3.921267	3.827702	3.746848	3.653745	4.050768	4.169888	3.61204	3.709651	3.931588	4.002014	3.938434	3.956738	4.192215	3.735605	3.8433	3.78788	3.602169	3.823165	3.114522	3.096645	3.19831	3.06081	3.061823	3.472059	3.194029	3.099577	3.337982	3.145589	3.279707	3.314976	3.084802	3.10381	3.067227	3.245052	2.980699	3.136811	3.197447	3.164678	3.21111	3.246637	3.04808	3.078028	3.308008	3.28031	3.049447	3.393401	3.091514	3.206309	3.08815	3.25843	3.364561	3.514108	3.136503	3.443807	3.145625	3.184763	3.247823	3.564602	3.254458	3.062693	3.181134	3.158813	3.115733	3.057513	3.245642	3.034768	3.499256	3.278069	3.382806	3.558077	3.372321	3.632801	3.117915	3.200025	3.234315	3.308484	3.455305	3.338643	3.369351	3.383424	3.471293	3.370159	3.24918	3.191626	3.121133	3.300694	3.139879	3.289585	3.18701	3.288337	3.148959	3.145398	3.245388	3.414697	3.215281	3.376735	3.443298	3.756262	3.342038	3.354408	3.305085	3.236484	3.305085	3.58355	3.235977	3.243038	3.371279	3.505242	3.60877	3.410014	3.297054	3.188478	3.455305	3.363557	3.150999	3.478342	3.293533	3.468544	3.237785	3.219098	3.305487	3.183938	3.087288	3.397296	3.168666	3.198008	3.591152	3.246131	3.12411	3.421041	3.340495	3.322456	3.215	3.364282	3.321937	3.175618	3.330792	3.49356	3.305085	3.287731	3.256514	3.195112	3.274678	3.263312	3.243967	3.198667	3.348751	3.271221	3.202121	3.277344	3.165446	3.227596	3.249501	3.440663	3.355598	3.447651
X209095_at	DLD	9.825	9.224893	8.959686	9.319179	10.588948	9.935887	9.765556	10.919257	10.418597	10.093322	10.580674	10.306439	10.063435	9.997166	9.944469	9.476446	8.859585	10.170733	10.09116	9.800619	9.383174	9.587141	10.261958	9.177454	10.827074	10.695568	9.648112	9.904493	9.578476	11.180841	10.158004	9.713426	10.312261	8.252494	10.331288	10.432012	7.557011	10.053882	9.42517	10.728515	10.273992	9.583973	10.007145	11.075167	10.062352	10.362689	10.750353	9.812096	10.313812	9.727734	10.143729	10.021138	10.191695	9.619339	9.474713	9.412798	9.512833	9.861472	10.353521	9.701038	10.478967	9.815576	9.97319	10.091237	9.522523	10.209146	10.050255	10.171579	9.405795	10.042392	9.469768	9.972077	9.780029	10.24146	9.903338	10.329094	10.154652	9.918787	9.302205	9.872971	9.910247	9.16263	10.356063	10.251542	9.393461	10.443587	10.350557	10.17837	10.311394	10.177805	9.651666	9.01633	9.36328	10.388157	10.234645	10.36781	8.468863	10.496291	10.415353	9.59574	10.094929	10.015519	9.768922	10.57003	10.57918	10.410496	10.31151	10.454258	10.479704	9.735872	10.631244	10.316143	10.287958	10.330471	10.223566	9.833764	9.868887	9.769855	9.927754	9.823469	8.753559	9.770569	9.83742	9.730555	9.693845	9.65285	9.794924	9.688113	9.533675	9.879743	9.910225	9.827432	9.936651	9.966104	9.686305	9.451893	9.673727	9.705273	10.102895	9.762454	9.766416	9.338328	9.728659	9.652502	9.661801	9.610787	9.792291	10.253559	9.207618	9.722142	9.455345	9.627305	9.442585	9.571133	9.855911	10.552199	9.660416	9.9545	9.668974	9.872792	9.982731	10.290947	9.814689	10.259675	10.238823	8.91041	10.062746	9.64364	9.570182	9.480883	9.378356	10.207837	9.658556	9.153686	9.615345	8.94462	10.090509	9.379413	9.828117	10.611285	9.720602	10.585182	9.721889	8.930632	9.645928	9.972433	9.99654	10.647118	10.19132	10.138593	10.541898	9.89695	10.563706	9.575533	9.768842	9.544385	10.986156	10.418002	9.828941	9.561313	9.615555	9.179983	8.84886	10.395966	10.493976	9.500416	10.248498	10.628237	9.761554	9.846678	9.630833	9.504486	9.336622	9.577459	9.164639	9.50723	9.610925	9.875368	9.564948	9.217976	9.507032	9.317794	9.268039	9.337215	9.341798	9.777058	9.234533	9.636201	9.321538	9.609111	9.135164	8.868863	9.737535	9.258566	9.268307	9.36171	9.453132	9.056197	9.395461	9.83995	9.698002	9.545504	9.376307	9.643414	9.721107	9.463056	9.595276	9.601193	9.668623	9.375068	9.541658	9.725632	8.902979
X230426_at	DLD	6.840	7.576546	6.785746	6.987	7.892587	7.421912	7.144371	7.129188	7.441684	7.436719	7.482679	7.547945	8.247538	7.653467	7.646157	7.369539	7.208472	6.648836	6.364223	7.443406	6.898677	7.34825	7.479301	6.956501	7.922036	7.067033	6.931884	6.865547	6.73914	7.855983	6.743074	6.855538	7.35352	6.493375	6.978717	7.510571	6.319369	6.679173	7.61215	6.619743	6.667915	7.069908	6.170477	8.409322	7.506026	7.267115	7.526015	7.16092	6.873386	7.320706	7.234022	6.835679	6.447533	6.16257	7.670237	6.924759	7.119543	7.905461	7.909882	8.000288	7.724292	7.535292	7.53	7.758983	7.251831	7.773113	7.321675	7.649642	8.033774	7.77145	7.947315	7.865424	7.499449	7.559151	7.525945	7.086857	7.272282	7.678908	7.35352	7.542321	7.483567	7.492767	7.361306	7.173262	7.547826	7.525678	7.4347	7.543145	7.338856	7.709093	7.800056	6.922592	7.381093	7.142426	7.00464	7.293486	7.176371	7.192308	7.239018	7.768147	6.72843	7.852659	7.579039	7.771915	7.339531	7.418195	7.153732	7.51355	7.200605	6.674543	7.307081	7.183686	7.106275	7.108805	7.856928	7.400134	7.401092	7.509518	7.51421	7.361913	6.962156	7.439188	7.506793	7.395094	7.107828	7.495908	7.689559	7.392225	7.823041	7.547975	7.335525	7.482652	7.141666	7.498262	7.606144	7.228922	7.483342	7.432629	7.594237	7.74153	6.910229	6.913837	7.461654	6.834897	8.050259	7.227131	7.546374	6.88698	7.296713	7.28597	7.577322	7.219188	7.12694	6.650971	7.637703	7.629789	6.566513	7.330903	7.163325	7.433698	6.969526	7.46111	6.921672	6.729401	6.596823	5.85419	5.663975	5.679452	5.635452	5.665696	5.354111	5.878417	5.38922	5.531885	5.700759	5.865563	6.325326	5.632113	5.324456	5.704304	5.641867	5.801763	5.641042	5.373464	5.724675	5.688421	6.032774	5.946741	6.302191	6.279012	6.800965	5.674632	7.965735	5.922059	5.44745	5.865391	6.025555	6.291812	5.933287	5.752503	5.516565	5.791332	5.446285	6.364258	6.275422	5.557006	6.011562	5.654318	5.380896	6.263496	6.050948	6.040466	5.526365	6.244253	6.178774	6.461795	5.808276	6.387403	5.812292	5.959349	5.844847	6.135979	5.40058	5.497017	6.218376	6.228245	6.096618	6.029158	6.053509	6.45548	5.890494	5.75519	6.353829	6.401138	5.67055	6.001102	6.206718	6.371339	6.280283	6.357263	6.57125	6.043396	6.000338	6.028406	6.116585	6.132905	6.175256	6.128853	6.264263	5.892359	6.110257	6.020012	5.623151
X206798_x_at	DLEC1	6.060	6.604007	6.829519	7.216867	6.837023	6.940658	6.862833	7.449186	6.766977	6.907881	6.22985	6.413172	6.884714	6.707763	7.692691	6.835566	6.83656	6.679148	7.200907	7.179281	7.218033	7.107034	6.86044	7.036657	6.354512	6.385166	7.129681	7.091354	7.167177	6.891386	7.255602	6.970141	6.977045	7.565459	6.291814	7.044239	8.194589	6.484391	7.074572	6.357166	6.703258	7.023476	6.995777	6.726698	6.384574	6.581056	6.278847	6.844348	7.278704	6.832981	6.998759	6.963397	6.377394	6.922508	6.690618	6.717809	6.602896	6.740478	6.963017	6.942385	6.457307	7.086634	6.966053	7.026403	6.927663	6.732259	6.382312	5.964355	6.836562	5.895952	7.040213	7.111446	6.878137	6.975963	7.245006	7.451456	6.900775	7.446337	7.565893	7.352662	6.91423	7.097473	6.477502	6.730032	7.147126	6.973617	7.056961	6.941608	7.070737	6.707153	7.073105	7.846772	7.582285	7.206299	6.776851	6.296034	8.076262	7.047408	6.760162	7.839815	7.013684	7.033994	6.235996	6.32139	6.632586	6.473138	6.489452	6.706702	6.524294	6.575128	6.6341	6.798095	7.269608	7.294395	6.951258	7.038064	6.906962	5.954792	5.991859	6.166382	7.044872	5.563226	6.130623	5.517539	6.090772	6.759836	6.218678	5.965443	6.699776	6.519996	5.932589	6.266426	5.744374	6.992017	7.366711	6.406457	6.002645	6.068154	6.397262	6.172829	6.563167	5.824337	6.022077	6.03954	5.948405	5.555391	5.619491	5.177965	5.600324	6.267319	6.038396	6.790101	6.351687	5.870351	5.978279	6.153529	5.689598	5.502643	7.063508	6.262201	6.196574	6.387764	5.711372	5.209195	5.643455	4.803404	6.028993	5.30643	4.342828	4.7523	4.603485	5.16923	5.040232	4.822544	4.877315	4.855082	5.137304	4.820596	5.320672	4.984556	4.490565	4.545258	4.721422	4.701775	4.53338	4.771224	4.516634	4.28379	4.992956	4.779424	4.944249	4.81794	4.161266	4.474703	4.694393	4.577715	4.831948	4.813139	6.510988	4.648785	4.951623	5.208769	4.964394	4.498804	5.094111	4.977649	4.936753	4.845374	4.642065	4.838598	4.911522	4.814648	4.729903	4.724508	5.216014	4.987965	4.894257	6.003312	4.345925	5.786778	4.72942	4.718845	5.693515	4.620022	6.348167	4.254393	4.869941	4.79305	5.032618	4.838598	4.35669	5.220577	4.592973	4.663527	4.352327	4.984934	5.048272	6.505514	4.591911	4.733049	5.17424	4.690196	6.262304	4.578211	5.325502	4.838598	4.431254	4.712221	4.650304	4.604362	4.810404	5.209655	5.476766
X207896_s_at	DLEC1	5.476	5.715217	6.088894	5.97402	5.947177	5.686563	6.131918	5.61934	5.901294	5.489734	5.647519	5.673356	6.311563	5.359965	7.122233	5.868516	5.919007	6.060039	6.001817	6.045372	5.8653	6.40139	5.684152	6.145149	5.976505	5.846769	5.755392	5.78591	5.887323	5.875279	5.621768	6.146045	6.29779	6.64309	5.708018	5.80796	7.596865	5.79153	6.103956	5.858454	5.97603	6.39289	6.274013	6.267139	5.720499	5.907005	5.74477	5.932582	6.337443	6.419321	5.993635	6.380056	5.77547	6.014905	5.913287	6.108987	5.884721	6.290333	6.105255	5.904808	5.955431	6.624521	6.065684	5.383659	5.910709	5.875799	5.752883	5.699395	5.55846	5.192037	6.48024	6.814952	6.032841	5.995803	6.477984	6.711467	6.238008	6.531569	6.758027	6.635162	6.151221	5.952633	6.102788	5.948923	6.328562	5.919322	5.98087	5.861944	5.929684	5.596714	6.620897	7.354335	6.728133	6.417403	6.171518	5.974465	7.474294	5.951387	6.123131	7.709037	6.47934	6.91281	5.451044	5.723724	5.723235	5.810885	5.978596	6.028074	5.699858	5.977832	5.90122	6.080252	6.696011	6.390735	5.876745	6.438864	6.476078	5.71759	5.343957	5.405649	6.854673	4.549505	5.823234	4.288802	5.499342	6.171143	5.505943	4.678442	5.704406	6.062521	5.375763	5.898704	4.673693	6.635873	7.405207	5.810862	5.33477	5.521708	6.309984	5.787568	6.205752	4.433636	4.832987	5.093582	5.486052	4.281169	4.891099	4.674474	5.28006	5.013387	5.006136	6.247717	5.572805	4.949665	5.210988	5.400555	5.134895	4.952441	6.541203	5.779089	5.51924	5.768892	5.096415	5.830179	5.697127	4.331541	5.766276	4.485834	4.021297	4.311804	4.72014	4.37724	4.905839	4.565747	4.446838	5.156597	4.707013	4.514764	5.019286	4.541733	4.354879	4.370026	4.14163	4.281763	4.291547	4.501157	4.302725	4.600487	4.494385	4.325771	4.836	4.428167	4.086756	4.169751	4.556226	4.657358	4.3741	4.473218	6.589423	4.350426	4.262477	5.11372	4.427901	4.242315	4.703867	4.54453	4.106938	4.289731	4.125065	4.732581	5.031183	4.584402	4.627689	4.499044	4.872305	4.883029	4.828687	5.572406	4.398274	5.325125	4.193042	4.685079	5.349134	4.676829	6.85297	4.192258	4.30737	4.307301	4.979855	4.680242	4.579626	5.194649	4.512272	4.477493	4.498113	4.496729	4.877247	6.282508	4.406556	4.505912	4.716156	4.439183	6.201986	4.354647	4.986321	4.367172	4.332704	4.037753	4.128096	4.424545	4.411493	5.032148	4.677235
X215085_x_at	DLEC1	6.113	6.209454	6.975825	7.220308	6.983527	7.107612	7.196774	7.00699	6.615097	7.07862	6.343247	6.680347	7.026105	6.61062	7.523892	6.661404	6.747083	6.679173	6.911149	7.036998	6.916918	7.088715	6.715162	7.075916	6.507524	6.241611	7.03802	6.979027	6.779415	6.937273	6.847155	6.958405	6.881856	8.058108	6.595279	6.890916	8.32341	6.366167	7.093201	6.750356	6.397069	7.168785	7.465333	6.458486	6.425792	6.54641	6.293025	6.633004	7.026884	7.175717	6.964463	6.557509	6.674516	7.073423	7.153704	6.726033	6.712375	6.885813	6.80689	6.844982	6.787765	6.797223	6.905925	6.655149	6.751833	6.768705	6.295509	6.299692	6.903931	6.085735	7.199362	7.133724	7.300173	6.715838	7.016524	7.514446	6.989223	6.837815	7.107732	7.146817	6.81901	6.839259	6.751794	6.637756	6.864625	6.775046	7.033321	6.952979	6.902918	6.616982	6.925738	8.108302	7.67416	6.845921	6.705641	6.453134	8.405055	6.712977	6.651945	7.362175	7.568061	7.352726	5.907841	6.293546	6.597492	6.392081	6.528987	6.616778	6.528431	6.545906	6.836714	6.747852	7.300141	7.211904	6.903112	7.15139	7.017567	6.374657	5.971137	6.198451	6.905064	5.790544	6.35859	6.007038	6.331053	6.433096	6.443897	6.111462	6.606733	6.498873	6.306524	6.655994	5.88294	6.948	7.416067	6.55217	6.181869	6.278467	6.903543	6.717704	6.760294	5.75874	5.874718	6.448458	6.105803	6.243329	6.362422	6.439137	6.203946	6.269863	6.627426	7.014651	6.526272	5.919417	6.149792	6.265515	5.935025	5.553511	7.116131	6.578576	6.562308	6.448158	5.824289	5.382135	5.752895	4.744664	5.74927	5.090771	4.827257	4.734794	4.773892	5.009052	4.883518	4.876386	4.837241	5.292242	4.673146	4.818397	5.100688	5.037875	4.613998	4.675006	4.566596	4.858154	4.692221	5.118595	4.673263	4.524225	4.78223	4.672108	5.21232	4.941327	4.669823	4.674298	4.72147	4.822426	4.9709	4.903187	6.090999	4.876001	5.19804	5.37685	4.673584	4.844342	4.805615	4.731111	4.600867	4.84592	4.702998	4.760806	5.635956	4.723807	5.117131	4.997045	5.528257	5.304872	4.93172	5.789117	4.677835	4.764442	4.923546	5.141088	5.711707	5.249755	6.068563	4.244335	5.011087	4.847642	5.092519	4.954764	4.623835	5.420991	4.695524	4.664657	4.920701	4.965574	5.191085	5.346097	4.759335	5.15014	4.979985	4.679012	6.317667	4.48062	5.431039	4.675844	4.409235	4.587523	4.899753	4.794693	5.080831	5.469386	5.672871
X205677_s_at	DLEU1	7.079	8.197851	8.644629	7.450337	8.084548	7.601165	7.503836	8.19444	8.82653	7.557449	7.901446	7.14845	7.536821	6.839977	7.419572	8.716953	8.743859	8.835021	8.739665	8.745584	7.245078	7.251956	7.720142	7.514342	7.547287	8.925753	7.647006	7.435751	7.694856	9.097188	8.895131	8.663714	7.822914	7.214961	7.966215	7.435128	6.981202	8.16509	6.727225	7.050961	8.245824	7.796938	6.917476	7.899869	7.281014	7.365654	8.026783	8.591251	7.73818	7.694832	8.260926	7.646222	7.967562	7.68591	7.909894	7.80994	7.653132	7.556877	7.320424	6.475239	7.523123	7.298306	7.126376	7.641428	6.722224	6.955754	7.071153	7.214268	7.138964	6.832409	6.917212	8.023164	7.904087	7.6014	8.191541	7.961757	7.826412	7.41356	7.303276	7.60765	7.396089	7.257105	7.275256	7.395139	6.897575	7.654735	7.08837	7.415693	7.418338	7.968173	7.054229	6.663517	6.673836	7.606846	7.422989	7.293138	7.097018	7.176376	7.334055	7.758469	7.237635	7.511084	7.005181	7.243143	7.814254	7.778859	7.189824	6.853235	7.431642	7.391686	7.243949	7.366179	7.617697	7.500273	7.503339	6.903696	6.616025	6.58512	6.254193	6.142724	5.716296	6.491759	6.452486	6.666606	6.31793	6.632585	6.53782	6.4892	5.573939	6.708282	6.497199	6.644163	6.227528	6.914122	6.403902	5.707239	6.851108	6.050826	6.343358	6.551093	6.57199	7.639639	7.245647	8.104826	7.248165	6.915052	6.580752	7.355488	6.477929	7.08159	6.560126	6.812655	6.882765	6.966951	6.977819	6.308313	6.863773	6.692759	6.565514	6.658829	6.983733	6.714369	6.573226	6.449145	7.346731	5.787843	7.76683	7.011692	6.242124	7.806226	6.616249	7.272863	6.72228	5.62349	6.02973	6.537519	6.497363	6.262294	7.589759	7.755196	6.978013	8.277932	7.976113	6.482706	7.363764	7.034077	8.93304	8.672782	7.701042	7.251196	7.129397	6.549854	8.431816	6.276421	8.886199	6.594123	8.191683	7.583241	7.759879	6.675329	7.42887	5.794931	6.779245	7.122574	8.577573	6.488838	7.003105	7.347015	6.845582	5.972935	6.757178	5.595063	6.45517	4.947252	6.570885	5.974131	6.252945	6.05261	5.567194	6.592377	5.962162	5.886453	6.497363	6.382728	6.068504	6.107988	6.463548	6.431827	6.398337	5.990037	6.257565	5.975224	6.293894	6.06867	5.417943	6.708023	6.680281	5.817746	5.593402	5.590826	6.137841	5.652768	6.208568	6.121549	6.382138	5.1193	6.490237	6.244992	6.281119	5.774142	5.872395	6.343308	7.151383
X1556820_a_at	DLEU2	4.600	4.875669	5.484788	6.483978	4.716435	4.601894	5.387203	5.006028	4.843509	5.297635	5.838718	5.66516	6.144896	5.357805	6.181323	4.797201	5.020718	4.044485	4.006552	5.509108	4.842085	5.316448	5.114029	6.189491	4.447887	3.744707	4.956279	5.085864	4.682209	4.747646	5.885465	4.785912	5.909973	7.653368	3.967321	3.853892	7.789772	4.171884	7.09659	3.656988	4.345132	4.994106	4.17174	4.292777	5.078139	5.010169	4.91713	4.451279	4.241705	4.903455	4.782027	3.858522	3.944236	4.053115	5.187129	4.800355	5.563982	6.232549	5.97478	5.718538	4.241876	4.639424	4.967765	5.707736	4.701337	5.068169	7.631132	6.33435	5.607768	5.723285	6.636057	4.677437	5.825664	5.521922	4.889294	3.905801	4.752847	5.21525	6.237586	5.409126	4.971735	6.395507	3.834841	3.924126	4.834423	4.385872	4.666845	4.532199	4.652844	4.742069	6.454118	6.51132	7.632902	3.788461	3.926	4.349516	7.630661	4.321715	3.640215	6.485928	4.466938	5.119881	4.795523	4.944827	4.998747	5.043827	4.230833	4.231168	4.269004	4.197945	4.000873	4.07218	3.79776	4.352212	6.219446	4.522305	5.502756	4.547776	5.342691	5.461814	7.833604	5.417186	5.38787	4.368473	4.328241	8.191997	5.27092	5.119262	4.986319	5.13727	5.012769	5.280045	4.621517	5.930529	5.811251	4.097533	5.268217	4.818904	4.768836	5.059046	4.642847	4.897	5.555273	5.124158	7.928604	5.240218	5.933212	4.186883	7.784738	4.520052	4.46031	4.948106	4.045652	5.326301	5.609251	4.590057	5.431404	4.440807	5.1677	4.44902	4.599915	4.483616	4.915738	3.534454	3.342197	4.547039	3.242341	3.283524	3.508537	3.271352	3.769272	3.413408	3.233592	3.604762	3.640405	3.174278	3.549557	3.388612	3.55308	3.386417	3.404716	3.173982	3.256201	3.68025	3.23581	3.139184	4.079504	3.295382	3.205697	3.341055	3.389806	3.52629	4.247704	3.478289	3.986366	3.265112	3.289446	3.517339	3.696347	3.505047	3.462207	3.742103	3.422506	3.748188	3.289908	3.166666	3.173148	3.305518	3.498537	3.8491	3.290077	3.985141	3.221802	3.514556	4.272007	3.881802	3.910088	3.689396	3.932056	3.936898	3.813755	3.811107	3.377186	3.685283	4.248604	3.719145	4.194914	3.197918	4.043206	4.783552	4.99382	5.068773	3.581485	3.612322	4.429958	3.66846	3.843076	4.876663	4.15285	4.093022	3.574768	3.778095	3.569085	3.751666	3.794861	3.621062	4.765252	3.460664	3.620048	3.48288	3.650114	3.468157	3.752667
X1556821_x_at	DLEU2	5.822	6.608422	7.633427	8.646984	7.016847	6.521595	7.900458	6.73265	6.765359	7.426501	7.457581	7.99108	8.327332	7.291673	8.523233	7.122669	7.740519	4.831276	4.43031	7.186698	6.245304	6.995578	6.73783	7.773716	5.489548	4.657571	6.574713	6.471072	6.200034	5.864071	7.308612	6.919411	8.549637	9.31502	5.200312	4.990336	9.388843	5.292349	9.373444	5.269115	5.763354	8.378961	4.867269	5.339334	6.975551	6.200662	6.984108	5.549414	5.796874	5.926496	6.827364	4.626719	4.740224	3.897283	7.191356	6.705257	7.308972	8.164825	7.504537	7.703083	6.304762	6.576259	7.07596	7.282737	6.470838	6.872666	8.700451	8.212041	7.502953	7.599185	8.187106	6.692937	7.38203	6.939022	7.320273	4.792752	6.138777	6.492038	7.729757	7.267362	6.567506	7.842845	4.859349	5.16602	5.915392	4.994471	5.896079	6.299887	5.635115	6.749026	9.551943	8.044549	9.278036	5.445241	4.295196	5.582732	9.28497	5.188377	4.651677	9.448566	6.124409	7.406394	6.780775	6.833175	6.960185	7.08642	5.596079	6.055718	5.981755	5.424125	4.710387	4.3364	4.547584	5.449063	8.600762	6.015776	6.689061	5.677874	6.320219	6.669745	8.050032	6.456149	6.607496	5.807904	5.424858	8.876361	6.203607	6.157984	6.196164	6.0206	6.010906	6.784447	5.314646	7.043739	6.93081	5.260872	6.396146	5.964003	6.146746	5.767598	5.983276	6.241517	6.762999	6.138141	9.058591	6.714674	7.128367	5.478884	8.028557	5.779442	5.650196	6.313668	5.488871	6.556067	7.332713	5.592328	6.631118	5.649589	6.481006	5.495001	6.083394	5.481137	6.266196	3.744678	3.575199	6.685879	3.360218	3.861883	3.937889	3.446558	4.638401	3.687726	3.582062	4.239546	4.957632	3.890789	4.155247	3.927487	4.04998	3.584036	3.214596	3.553659	3.77441	4.55625	3.764238	3.989798	5.930061	4.030647	3.917668	4.16713	4.08841	3.594702	6.157017	3.870682	4.694164	4.137764	4.240264	4.749647	4.335482	4.993835	4.035525	4.002523	3.69104	4.482277	3.721401	3.785907	3.773113	3.875942	4.204563	4.223554	4.047219	4.402816	3.636825	3.909045	6.105892	4.469927	4.133081	4.76893	4.366872	4.296382	5.060085	5.20107	4.259814	4.226829	5.303552	4.543354	5.758505	3.903988	5.671941	6.923996	6.046897	5.952062	4.723141	4.470995	5.565344	4.974987	4.791062	5.325523	5.625245	4.914502	4.176653	4.303037	5.331657	4.699412	5.292666	4.049538	5.674784	4.258952	4.263633	4.228311	4.146772	3.783277	4.250925
X1564443_at	DLEU2	3.996	4.374746	4.59836	4.41542	4.181965	4.24414	4.481128	4.474081	4.476332	4.264375	4.246189	4.188518	4.228927	4.239618	4.212382	4.072164	4.510797	4.54254	4.467889	4.384312	4.566656	4.448402	4.389848	4.418071	4.330514	4.377402	4.499861	4.255232	4.524287	4.486008	4.578204	4.169308	4.241129	4.950028	4.161326	4.255766	4.83062	4.313405	4.528299	4.261408	4.184744	4.286486	4.829288	4.050598	4.534716	4.134538	4.116635	4.197093	4.329344	4.244943	4.057697	4.362527	4.357001	4.457585	4.412598	4.362238	4.600813	3.958462	4.172975	4.243624	4.391097	4.535952	4.42726	4.314826	4.612797	4.39855	5.087254	4.057977	4.41561	4.460405	4.245789	4.808405	4.49109	4.478759	4.609356	4.323211	4.584528	4.514621	4.367915	4.309414	4.399452	4.554489	4.318942	4.370715	4.32637	4.232335	4.329069	4.594372	4.482578	4.583669	4.539053	4.90426	4.7326	4.319211	4.335685	4.217481	4.859817	4.394416	4.232574	4.423931	4.968945	4.017952	4.287384	4.181965	4.280732	4.100472	4.354975	4.185678	4.007088	4.363417	4.231314	4.275504	4.55618	4.068919	4.576423	3.918738	4.133488	4.049672	3.887658	4.061568	4.086985	3.825847	4.157682	3.89884	4.132578	3.870816	3.794154	3.95157	3.807738	3.758921	3.912322	3.680666	3.819057	3.7033	3.946601	3.841889	3.694584	3.877033	4.072098	3.576652	3.780805	4.066526	3.740013	3.819666	3.917441	3.906518	4.152332	4.148246	4.180957	3.691001	3.741878	3.885043	4.013151	3.946601	4.425778	3.525963	3.973057	3.723153	3.886486	3.761482	3.863814	3.730902	3.772909	3.489721	3.479255	3.459269	3.8055	3.582607	3.549344	3.434069	3.55711	3.961335	3.584568	3.337956	3.657143	3.548993	3.431906	3.459438	3.714561	3.429593	3.771801	3.543455	3.500176	3.231713	3.448575	3.420062	3.587508	3.392874	3.687279	3.452716	3.575963	3.447112	3.548772	3.608557	3.501265	3.347726	3.541561	3.761534	3.291322	3.481293	3.565716	3.894639	3.714561	3.350404	3.417961	3.811613	3.474991	3.575068	3.485838	3.586356	3.434634	3.465644	3.615564	3.681996	3.668319	3.668327	3.715822	3.50405	3.473509	3.446469	3.788329	3.554287	3.535614	3.800731	3.281593	3.51971	3.896101	3.32801	3.474544	3.627299	3.590645	3.554813	3.584741	3.436461	3.345521	3.659467	3.595068	3.552024	3.618313	3.458226	3.779056	3.449648	3.549002	3.676288	3.299912	3.660802	3.244456	3.601102	3.61673	3.517884	3.66699	3.825263	3.530884
X1569600_at	DLEU2	3.172	3.451498	3.4798	3.62501	3.391525	3.370242	3.449234	3.389274	3.332407	3.251332	3.722286	3.557915	3.524725	3.592285	3.590193	3.534267	3.527186	3.35494	3.133194	3.674363	3.216817	3.219485	3.368312	3.527128	3.210746	3.267468	3.263352	3.390785	3.175369	3.188348	3.28611	3.352803	3.582788	3.542431	3.253108	3.159627	3.512322	3.193418	3.838165	3.16409	3.368982	3.453896	3.230626	3.299551	3.425706	3.472309	3.565349	3.368154	3.360249	3.211936	3.372298	3.207998	3.259262	3.224358	3.233894	3.245447	3.382089	3.771809	3.843594	3.542446	3.311974	3.406563	3.307869	3.405247	3.25034	3.240393	4.371963	3.744065	3.45797	3.493462	3.611419	3.30412	3.553166	3.522279	3.381726	3.276788	3.343312	3.366138	3.529661	3.498364	3.390809	3.344335	3.242521	3.226361	3.216513	2.989459	3.262116	3.34772	3.297107	3.604347	3.550009	3.374066	3.829167	3.31668	3.101724	3.428973	3.590424	3.251187	3.204598	3.590908	3.24401	3.485903	3.374066	3.318738	3.398471	3.577378	3.231	3.246551	3.474305	3.451205	3.327571	3.258928	3.342892	3.185343	3.439592	2.985539	2.999272	2.781307	2.916976	3.008983	3.073838	3.049845	3.168453	2.61751	2.765714	4.438917	2.681638	2.954802	2.801897	3.063148	2.696574	2.90274	2.718047	3.035075	2.81921	2.732383	2.756444	2.876128	3.081419	2.938966	2.736611	2.980088	3.026378	2.935223	4.486691	2.957178	2.784627	2.719182	3.271535	2.795646	2.85074	2.815432	2.600286	3.108526	2.968524	2.877224	2.908487	2.925012	2.748101	2.783294	2.809838	2.745237	2.987299	3.001272	2.968113	3.055345	2.985792	3.03588	2.919136	2.84594	3.029464	2.939057	3.026457	2.974396	3.177985	2.974782	2.955858	2.948317	3.053716	2.94546	2.885777	2.760313	2.893323	2.809157	2.884141	3.025906	3.089691	2.845331	2.800556	2.959574	2.82562	2.917227	3.009395	2.954865	2.947767	2.802844	3.001272	3.037826	3.010918	2.990682	2.91352	2.994763	3.010653	3.027714	3.224521	3.030845	3.095723	2.965889	2.922713	3.065086	3.089139	3.222414	3.020067	2.961741	2.888554	3.217996	2.993689	3.088018	2.973408	2.959781	2.99876	2.957782	2.878709	3.105485	3.094638	2.873086	3.03169	2.964943	3.070277	3.152655	2.9844	2.866495	2.953223	2.952237	3.132741	3.165368	3.002101	3.114582	3.053789	3.071351	3.17871	2.884355	3.136492	3.057269	3.101872	2.952237	3.433711	2.897138	3.044985	3.11404	3.001272	3.056971	3.137825
X216870_x_at	DLEU2	5.022	5.992783	5.720054	5.828559	5.137567	5.689563	5.173353	5.662824	5.757629	5.291131	5.494269	5.274383	5.193448	5.565319	5.849569	5.330303	7.055839	5.951139	4.966465	5.547257	5.444363	4.797706	5.273613	5.934025	5.275403	4.574981	5.148978	5.636637	4.975322	5.018148	6.102772	5.633394	5.258329	4.882522	5.246559	4.890979	5.140201	4.809084	5.836943	5.114398	6.611759	5.111754	4.168867	5.037454	5.435937	5.053865	5.756393	4.864659	5.271095	5.172703	6.30524	5.696157	5.900864	4.866478	5.568368	6.947314	5.941997	6.005719	5.385525	5.401039	5.521693	5.132763	5.46031	5.281952	5.226728	5.475843	5.331982	5.459408	5.175948	5.833387	5.409079	5.371985	5.558869	5.121852	5.10517	4.381356	5.141916	4.638285	5.349625	5.012542	4.759257	5.13566	3.976075	4.854043	5.033488	5.076271	4.904977	5.016994	5.422479	5.42922	5.317718	4.770817	5.320679	4.920592	4.194924	4.826943	5.340032	5.374964	4.891822	4.754111	4.126045	5.60313	5.341404	5.341003	5.392918	5.183367	4.813278	5.07912	5.242437	5.110215	5.167687	4.701634	4.828872	4.731105	6.236776	5.116698	5.733188	4.911343	5.474392	5.410224	5.082892	5.331768	5.612961	5.218758	4.579226	6.237938	5.277783	4.937551	4.947186	5.412851	5.292178	5.60338	4.927895	5.878861	5.876581	4.63717	5.348537	4.98984	5.396765	5.090636	5.443314	5.422448	5.651347	5.504073	6.593029	7.105886	5.948045	5.160363	6.349386	5.98945	5.549286	5.749863	5.011655	6.113641	5.695641	5.45429	5.73631	5.488763	6.619171	5.442593	6.066141	5.109295	6.232643	4.197074	6.230824	5.944844	4.595336	4.375653	4.409878	4.740623	5.35167	5.292575	4.642771	3.980622	4.740192	4.778737	4.51867	3.913429	4.109444	4.407473	4.026976	5.179615	4.174001	4.725298	4.250021	4.187814	4.086152	4.774978	4.022101	4.355602	6.830459	3.830458	6.832796	4.103839	4.829515	3.714744	3.927192	5.928864	4.051574	4.86952	3.882728	4.288	5.295932	4.480341	5.683428	4.383491	4.742844	4.043539	3.977676	4.180311	4.162183	3.818479	4.150425	3.864422	4.199537	4.650108	4.149071	4.093264	3.856269	4.194605	4.371355	4.111962	4.125392	4.101934	4.375812	3.92046	4.311638	3.743422	4.31685	4.357163	3.915704	4.371098	4.293723	4.290861	4.28339	4.264709	4.531816	4.056497	4.074098	4.354053	3.757549	4.036897	4.254991	3.883573	4.224851	4.158376	4.020513	4.019004	4.273271	4.230904	4.044595	3.96953	4.428217
X242854_x_at	DLEU2	3.573	3.977219	3.927162	4.753364	3.622202	3.672573	3.634817	4.096281	3.935601	3.909804	3.66009	4.797909	3.967486	4.054619	4.073818	4.285249	3.863438	3.561272	3.646744	3.964981	3.611632	3.785825	3.885606	3.562221	3.492426	3.672922	3.673652	3.756672	3.623777	3.840425	3.839965	3.875904	3.74922	3.801229	3.736521	3.704007	4.087576	3.667437	4.375463	3.54108	3.670392	3.694232	3.578252	3.747405	3.761638	3.900677	3.828429	3.54694	3.907456	3.685511	3.780696	3.573454	3.717494	3.63269	3.527966	3.663374	3.652218	4.365506	4.235262	4.144417	3.667437	3.716702	3.714536	4.143887	3.86599	3.687729	3.564423	4.160094	3.608625	4.018987	3.900112	3.870375	4.349975	4.184931	3.647795	3.66895	3.558131	3.864064	3.773645	4.141875	3.79692	3.616261	3.762715	3.576489	3.581014	3.415939	3.762296	3.711732	4.078952	3.950544	3.676898	3.98239	4.184286	3.63652	3.624957	3.825031	4.053922	3.702676	3.464408	3.780696	3.629785	3.77809	3.694392	3.943273	3.864345	3.889985	3.985585	3.756533	3.938428	3.742544	3.672346	3.594135	3.709796	3.622202	3.793744	3.239397	3.61766	3.417834	3.338542	3.892209	3.055096	3.435609	3.118522	3.246328	3.219666	3.438562	3.481374	3.48036	3.247064	3.281593	3.509263	3.87442	3.375759	3.604276	4.148313	3.41546	3.681234	3.386168	3.747388	3.379304	3.050865	3.761582	3.556191	3.710556	6.128234	3.305149	3.457736	3.315732	3.214084	3.511917	3.370361	3.39137	3.614027	3.417953	3.887806	3.490507	3.888397	3.219272	3.847729	3.458724	3.426869	3.248878	3.921588	3.40079	3.110183	3.537814	3.237334	3.336211	3.276929	3.159895	3.335298	3.274328	2.915451	3.289385	3.381738	3.180328	3.401343	3.173555	3.245899	3.180684	3.092442	3.146798	3.164672	3.223637	3.274328	3.261899	3.26392	3.164566	3.294828	3.142972	3.315005	3.159386	3.561852	3.293118	3.232358	3.220765	3.0755	3.191605	3.286509	3.431875	3.111644	3.293914	3.472082	3.260889	3.265704	3.454821	3.210612	3.243594	3.104179	3.372901	3.351306	3.271101	3.051209	3.302363	3.697274	3.342127	3.299147	3.47577	3.227331	3.07994	3.412486	3.117786	3.300767	3.328377	3.767626	3.213013	3.31745	2.990937	3.132659	3.627818	3.377501	3.293879	3.306357	3.266213	3.344893	3.413472	3.484774	2.930298	3.446633	3.417545	3.532382	3.289418	3.201052	3.254814	3.29348	3.294387	3.218247	3.137474	3.425053	3.331969	3.40947	3.136459	3.289376
X215629_s_at	DLEU2 /// DLEU2L /// MIR15A	4.786	6.038125	5.453916	6.288648	5.029106	5.422829	4.978831	5.194243	5.362024	5.059312	5.186785	5.456495	5.643476	5.538286	5.599087	4.489923	6.94386	5.596244	4.533936	5.091216	5.30463	4.649008	4.820414	5.451906	4.828402	4.469726	4.595832	5.428917	5.097977	4.527894	5.787249	5.589576	4.766193	4.704852	4.94088	4.61735	4.853684	4.105782	6.086099	4.749744	6.652321	4.611805	3.675384	4.979872	5.842384	4.783999	5.712114	4.42681	4.71693	4.720992	5.970947	5.239954	5.340177	4.396871	4.79995	7.334683	5.491929	6.433269	5.696527	4.99828	5.282564	4.948721	4.980376	5.158832	5.039585	4.894315	5.208353	5.545965	5.080999	5.24932	5.566211	5.335467	5.357903	4.965006	4.500494	4.307079	4.491321	4.431293	5.280436	4.873595	4.62901	4.665741	4.17069	4.311291	4.367815	4.302343	4.389734	4.702593	4.938225	5.352705	4.826568	4.454027	5.408361	4.685953	3.983032	4.320197	4.96271	4.556257	4.522448	4.611984	4.012624	5.735153	4.761936	5.262313	5.531745	5.149284	4.49931	4.733024	4.917254	4.82799	4.229333	4.638654	4.113017	4.646334	6.175518	5.391218	5.736863	4.785424	5.558386	5.020642	5.611224	5.26643	5.185739	5.189807	4.490696	6.339012	5.250281	4.971635	4.910074	5.420062	5.453894	5.50827	4.98246	6.191818	6.345271	4.903044	5.570603	4.592128	5.525301	5.060214	5.22145	5.297573	5.941412	5.605899	7.072815	7.325192	5.828201	5.443887	6.656864	5.882584	5.194088	5.701907	5.394491	6.07653	5.79069	5.487932	6.197077	5.561013	6.990481	5.741053	5.976379	5.153061	5.837847	3.372372	6.202921	4.841093	3.824669	3.870697	3.86012	4.573789	5.073122	4.595331	4.594532	3.901113	4.041987	4.057502	4.171727	3.588013	3.566195	3.905233	3.501709	5.352328	3.927784	4.464288	3.787063	3.657141	3.820854	4.682187	3.81753	4.014445	6.710377	3.757207	6.544959	3.656272	4.019844	3.604918	3.629015	5.506149	3.930909	4.152893	3.729669	3.76506	4.984869	4.177057	4.688135	3.94782	4.18674	3.908719	3.498915	3.663845	3.653121	3.714042	3.984306	3.671621	3.907113	3.669461	3.772823	3.939066	3.743956	3.571901	3.802289	3.629547	3.478537	4.203229	4.367472	3.614359	3.977662	3.746373	4.373347	4.290043	3.889826	4.063459	3.87432	3.673143	4.151483	3.899323	4.157931	3.600267	3.899323	3.703152	3.896891	3.76491	3.899323	3.357226	3.881015	3.393763	3.832215	3.515629	3.707947	3.686194	3.878322	3.628027	3.886248
X1563229_at	DLEU2 /// MIR15A	3.966	4.208533	4.508024	3.899571	4.541815	4.551789	4.37465	4.402938	4.649492	4.567122	4.899086	4.660916	4.385783	4.414546	4.504832	5.124123	5.266086	4.125481	4.155417	4.365361	4.143515	3.858874	4.193264	4.155973	4.254959	3.982872	4.246465	4.406529	4.11357	3.995087	5.463734	4.615039	4.808102	4.159328	4.279999	4.309765	4.396496	4.239801	4.192115	4.234611	4.164268	5.042565	3.981921	4.101433	4.379559	4.213892	4.867774	4.414597	4.348741	4.262435	4.59525	4.670287	4.551886	3.868186	4.013744	4.325972	4.096554	4.0558	4.145994	3.887223	4.709806	4.506019	4.230591	3.787791	4.63229	4.17487	4.265336	4.54324	4.145718	4.050896	4.223937	4.307648	4.43385	4.0639	4.189938	4.112128	4.134233	4.001414	3.949325	4.162924	4.154856	3.943269	4.391736	4.116105	3.970034	4.410366	4.083678	4.284613	4.382905	4.864191	4.268496	3.844091	3.800268	3.941788	3.972334	4.140887	4.263976	4.36569	4.233127	4.244834	4.011479	4.219292	3.764253	4.09288	4.549617	4.761049	4.189584	4.249359	4.077901	4.475524	4.09851	3.981331	4.0451	4.066178	4.580961	3.614448	3.486627	3.75439	3.655123	3.486343	3.285759	3.551594	3.78252	3.668156	3.648402	3.572878	3.366231	3.698654	3.449162	3.626611	3.553856	3.753838	3.656511	3.658659	3.555869	3.615585	3.567859	3.55984	3.323338	3.317047	3.705829	4.145857	3.489826	4.419717	3.631723	5.689132	4.073294	4.705326	4.111373	3.434163	3.599101	3.759219	3.693483	3.423329	3.598265	3.555287	3.57314	3.786025	3.776927	3.433201	3.769273	3.307291	4.546887	3.831634	3.576858	3.518223	4.232388	3.529053	3.748815	3.815729	4.158544	3.714597	3.599125	3.553166	3.675296	4.157861	3.764901	3.500213	3.86762	3.785255	3.477856	3.540955	3.551467	3.509257	3.54257	3.577416	3.714314	3.548603	3.673874	3.627834	3.671415	3.495073	3.919741	3.641201	3.797026	3.829408	3.740532	3.613447	3.624427	3.543343	3.570433	3.76506	3.76518	3.667532	4.025551	3.877651	3.782699	3.641201	3.617007	3.607545	3.641201	3.585129	3.586039	3.695959	3.614986	3.824992	3.641201	3.752137	3.450927	3.812026	3.710277	3.562429	3.417672	4.059967	3.682419	3.597972	3.745585	3.661156	3.383797	3.563738	3.617423	3.539942	3.648758	3.608934	3.647215	3.721115	3.568585	3.471097	3.709275	3.658735	3.775431	3.666054	3.605617	3.504217	3.381738	3.962648	3.475277	3.463116	3.706864	3.807918	3.791395	3.630935	5.016195
X239936_at	DLEU2 /// MIR15A	3.652	3.944704	4.248057	3.801812	4.305778	3.918204	4.010048	4.013953	4.230413	3.838768	3.891076	4.29564	4.110354	4.410192	3.9857	4.489923	5.044897	3.616867	3.890811	4.173671	3.594421	3.727431	3.995365	3.671797	4.01652	3.922293	3.869489	4.113993	3.833406	3.794185	4.39461	4.230345	4.089491	3.830726	4.271815	3.810716	4.005681	3.803248	4.647266	3.823239	4.363461	3.921581	3.844966	3.95883	4.151034	3.91918	4.044412	4.011523	4.18402	4.144904	4.143113	4.004691	4.283376	4.076869	4.040985	3.909725	4.044657	4.155689	3.912997	3.875108	3.842064	3.958782	3.883417	3.702742	3.717558	3.809101	4.150292	4.067607	4.01474	3.994976	3.905834	4.074603	3.744721	3.873832	3.761436	3.815408	3.859473	3.958185	4.065231	4.107603	3.840188	3.926482	4.036809	3.793744	3.86479	3.922525	3.98854	3.949167	3.936392	4.193419	4.477667	3.680965	3.988358	3.799322	3.894629	4.209101	4.026438	4.001365	3.673006	4.129844	4.057926	4.458232	4.152835	4.009926	4.022285	4.154727	4.179533	3.874766	3.952507	4.061667	4.111696	4.199763	3.805601	3.729097	4.15728	3.183557	3.612779	3.356576	3.457499	3.542631	3.120462	3.32762	3.728678	3.576332	3.606334	4.057014	3.326215	3.459574	3.444453	3.568407	3.455438	3.701192	3.431341	3.632872	3.538435	3.067851	3.845867	3.621456	3.482115	3.161411	3.467495	3.465338	3.585138	3.402909	5.992218	3.455591	3.551211	3.336784	3.078719	3.383149	3.416647	3.313282	3.099623	3.734638	3.4721	3.34758	3.743032	3.47743	3.237278	3.370441	3.537009	3.198672	4.185828	3.105545	3.041305	3.296094	3.224388	3.443608	3.106368	3.73367	3.078342	3.15535	3.23536	3.111544	3.077011	3.25705	3.251109	3.04092	3.397274	3.101924	3.199851	3.194197	3.266458	3.113095	3.042029	2.994142	3.222108	3.177828	3.046628	3.443984	3.097927	3.283347	3.632853	3.113751	3.506775	3.220765	3.293294	3.254292	3.07554	3.286642	3.265112	3.253937	3.146851	3.228056	3.584036	3.522093	3.103247	3.499878	3.174597	3.352743	3.417504	3.115187	3.657124	3.18853	3.441214	3.171247	3.513311	3.306171	3.168349	3.03347	3.156588	3.116851	3.010686	3.452703	3.177245	3.424904	3.217835	3.215841	3.195399	3.51858	3.490469	3.181562	3.349916	3.595688	3.178387	3.234266	3.551672	3.185407	3.335519	3.234061	3.317623	3.18446	3.25517	3.390939	3.244389	3.134204	3.262299	3.229757	3.254162	3.436232	3.497967	3.229757	3.387749
X216856_s_at	DLEU2L	3.617	4.208399	4.107367	4.01671	4.271474	3.927954	4.385936	4.038312	4.286337	4.219634	4.280016	4.074695	4.040195	3.992457	3.907197	3.925722	4.135554	4.101002	4.153973	3.837635	4.192841	3.956003	3.857755	4.173606	4.146474	3.856094	3.948448	4.296103	3.953696	4.07036	4.04924	4.401328	4.123659	3.907907	3.991904	3.980468	4.088272	3.997912	4.207195	4.184276	3.831405	4.512373	4.018059	4.129437	3.878641	3.993087	3.770867	4.400813	3.900732	4.104441	4.210879	4.161337	4.231111	4.045195	4.132805	4.085058	4.025288	3.895445	3.953166	3.937863	4.087386	4.170751	4.130199	4.026972	4.171972	4.136888	3.896388	3.970002	3.920168	4.148841	4.170313	4.24369	3.93832	4.011801	4.145814	4.011846	4.130199	3.876038	3.865115	3.957729	3.981609	3.814658	4.050048	3.965729	4.292956	4.167004	3.70547	4.034873	4.056487	4.103604	4.091229	3.866717	3.931582	3.791473	4.182514	4.090963	4.045516	4.069475	4.112366	4.052016	4.261781	3.77679	4.080013	4.049619	3.858788	4.118073	4.062751	3.799467	4.168762	4.01097	3.880236	3.963119	3.919056	4.103392	3.967379	3.163075	3.079019	3.105616	3.086221	3.134556	2.843438	3.103119	3.513427	3.377186	3.291904	2.977314	3.132157	3.40455	3.443478	3.232393	3.248424	3.128289	3.169	2.939001	2.919976	2.956027	3.15887	3.15887	3.120739	3.109778	3.076968	3.317074	3.178802	3.429197	3.598027	3.516221	3.299056	3.622262	3.355387	3.413869	3.304859	3.377814	3.177975	3.231019	3.334636	3.240706	3.247829	3.262499	3.208819	3.426305	3.29309	3.266486	3.519507	3.306395	3.296647	3.157298	3.189534	3.282448	3.392372	3.260347	3.270118	3.438729	3.273065	3.10571	3.100581	3.343568	3.236982	3.240589	3.276948	3.130026	3.307135	3.234898	3.11086	3.338353	3.175456	3.436998	3.170068	3.195347	3.279549	3.289385	3.459521	3.406117	3.453847	3.142795	3.260347	3.099264	3.171755	3.280081	3.108845	3.356802	3.251667	3.016882	3.161326	3.185239	3.615726	3.4813	3.295334	3.372452	3.652591	3.202408	3.260347	3.132876	3.253323	3.190241	3.260192	3.29217	3.324458	3.469926	3.146344	3.37638	3.281474	3.290665	3.300343	3.235127	3.186846	3.190152	3.210998	3.12213	3.359038	3.236813	3.335198	3.225698	3.354933	3.112225	3.374994	3.150287	3.48788	3.282448	3.26622	3.376382	3.364862	3.070648	3.163602	3.219823	3.15313	3.058651	3.004732	3.237674	3.5435	3.465276	3.346887	3.166632	3.450426
X1566081_at	DLEU7	3.598	3.99564	3.931995	3.97476	4.378747	4.075207	4.147113	4.106668	4.09139	3.949033	3.828448	3.720258	3.91484	3.897533	4.031797	4.190561	4.180208	3.871743	4.098309	3.747585	4.094401	4.011605	4.044318	3.953729	3.845638	3.852512	4.244108	3.983032	4.055785	3.902004	4.188357	3.824643	4.010053	4.244053	3.74894	3.919895	4.384658	3.970355	4.043272	3.806026	3.749577	4.016064	4.250124	3.825264	4.074104	3.913218	3.59226	3.825014	3.638398	4.096661	3.95341	4.15322	3.984156	4.227689	3.885368	4.019416	3.861081	3.823225	3.896377	3.725422	4.3437	3.921959	4.191475	4.198279	4.091355	4.3477	3.966217	3.908176	3.969862	3.874478	3.92394	4.119997	3.981365	4.000697	4.776507	4.029828	3.88815	4.084142	3.93417	4.001026	3.930601	4.177022	3.808179	3.872258	4.205539	3.970355	4.038828	3.939236	3.933658	4.226108	3.958513	4.085344	3.948656	3.905432	3.916449	3.763344	4.167673	3.889926	3.754412	3.898012	4.338962	3.742098	3.924852	4.054035	3.835741	3.66137	3.798859	3.73195	3.789672	3.848028	3.842859	3.682294	3.97968	3.897252	4.003654	3.148925	3.199798	2.983521	3.260393	3.113966	3.342448	3.292097	3.244349	3.028885	3.230594	3.126599	3.150026	3.272142	3.296036	3.231027	3.120217	3.075478	3.190504	3.239225	3.120272	3.145472	3.064626	3.17918	3.104238	3.325895	3.136812	2.792974	3.21826	3.318003	3.014813	3.568642	2.992903	3.392873	3.337796	3.224227	3.179333	3.091181	3.324569	3.323323	3.217139	3.048634	3.152797	3.301903	3.318036	3.169886	3.068068	3.270924	3.132311	3.235264	3.150353	3.103097	3.322688	3.273997	3.302738	3.504483	3.410926	3.307871	3.455138	3.26345	3.286158	3.221281	3.450109	3.228679	3.37557	3.344708	3.269068	3.205854	3.314202	3.277929	3.242757	3.242757	3.256919	3.207385	3.19818	3.223907	3.172704	3.326238	3.133457	3.338061	3.488111	3.350359	3.458104	3.258414	3.318535	3.474113	3.220409	3.380738	3.408178	3.47234	3.274142	3.522053	3.264517	3.224928	3.230645	3.464127	3.221885	3.456858	3.478947	3.215926	3.326238	3.450934	3.474853	3.406262	3.128437	3.326238	3.303846	3.424336	3.366389	3.494126	3.296738	3.270332	3.379784	3.29147	3.346271	3.194469	3.392846	3.387131	3.207627	3.282963	3.256951	3.467467	3.344756	3.166632	3.3351	3.563795	3.62628	3.226508	3.259873	3.425491	3.21137	3.382281	3.205138	3.231136	3.53016	3.601978	3.499821	3.303474	3.581418
X1569987_at	DLEU7-AS1	4.211	5.153795	4.965546	4.702528	5.438619	4.814828	4.907537	4.756369	5.079385	5.217422	4.876206	4.779862	4.766446	4.750204	4.518299	4.864292	5.226855	4.852363	4.732558	4.446537	4.613887	4.509803	4.735806	5.154315	4.789573	4.828403	5.111705	4.889651	4.750265	4.6652	4.77708	5.245337	4.839678	4.587431	4.74972	4.454379	4.473771	5.039853	5.095733	4.7945	4.600861	5.195117	4.508482	4.602308	4.462213	4.745617	4.90196	4.624764	4.638819	4.647776	5.206141	5.07238	4.730268	4.737703	4.598893	4.758021	4.561826	4.350348	4.354903	4.806537	4.573693	4.896973	4.927266	4.647967	4.751951	5.246284	4.838377	4.950505	4.826741	4.826473	4.529749	5.093702	4.833784	4.724623	4.918774	4.672092	4.434997	4.59572	4.751097	4.70478	4.366225	4.794598	4.967176	4.626041	4.749554	4.937436	4.741084	4.571686	4.869795	4.783802	4.858355	4.476176	4.619308	4.70116	4.73024	4.539326	4.648991	4.6652	4.474545	4.768791	4.530195	4.275281	4.749312	4.629418	4.896408	4.668434	4.642689	4.838255	4.772591	4.937557	4.880476	4.546532	4.597845	4.493251	4.906047	4.278022	4.4278	3.94749	4.18338	4.08457	3.685502	4.076346	3.720461	3.962345	4.059589	3.716787	4.044611	4.046099	3.519475	3.965012	4.070318	3.75869	3.961283	3.741031	3.773907	4.010229	3.577182	4.067791	3.970419	3.871988	4.111938	4.63551	4.011015	4.459665	4.517122	4.046099	4.449652	4.361008	4.254972	4.387453	4.186986	4.547776	4.02298	4.237441	4.171615	4.193959	4.205157	3.805706	3.885477	3.894777	3.937702	3.903396	3.91247	3.618569	4.026168	3.266615	3.440075	3.582468	3.639704	3.643174	3.647	3.645079	3.514179	3.588988	3.422219	3.378445	3.904828	3.451057	3.736316	3.741127	3.75412	3.485947	3.4888	3.531489	3.766449	3.357679	3.616143	3.614801	3.645919	3.794143	3.659681	3.547877	3.429451	3.608747	3.502943	3.81925	3.544549	3.790576	3.401864	3.552003	3.533965	3.567681	3.607199	3.615936	3.739267	3.51106	3.875919	3.635201	4.06016	3.645128	3.453616	3.401995	3.592118	4.005394	3.531228	3.588479	3.744045	3.686338	3.311206	3.337661	3.506545	3.649356	3.579571	3.507386	3.567265	3.571307	3.408659	3.468685	3.242142	3.597289	3.656457	3.551676	3.668838	3.527715	3.594293	3.85957	3.537885	3.477223	3.447084	3.515804	3.742191	3.620154	3.333845	3.351677	3.754128	4.038992	3.392849	3.604092	3.67935	3.618195	3.634368	3.513348	3.618195
X202514_at	DLG1	8.074	8.60073	7.558018	7.319249	7.699977	8.05559	7.870087	8.273653	10.029495	8.736582	7.265169	8.056006	7.10815	7.263837	8.04167	7.99138	8.485407	8.984637	8.295996	8.226878	8.775545	6.863374	7.866449	7.019566	7.850699	9.662153	6.76384	7.217635	8.028478	8.512144	8.354258	8.228188	8.283819	5.914574	8.852163	8.845887	5.745964	8.826529	7.067076	9.223671	8.594001	8.099874	7.433999	9.091197	6.672358	8.761626	8.853375	8.873383	8.608233	7.886522	8.423655	8.368782	9.359748	8.119275	8.507168	8.238173	7.898625	8.501441	8.553253	8.04467	8.088106	8.546508	8.346658	7.910694	8.140692	7.980941	7.676168	8.47284	7.206494	7.485953	6.502518	7.72961	7.768246	8.515501	8.229946	9.051025	8.013487	7.888443	6.819893	7.873861	8.374355	6.019376	8.740161	9.11128	6.511452	8.446868	8.313391	8.373543	8.903854	8.105278	8.737481	7.617342	8.208161	9.227194	9.104028	8.910549	6.299984	8.454686	9.207734	8.683642	8.14631	7.593208	6.875476	8.911479	8.664453	8.902577	9.190841	8.80699	9.213752	8.067105	8.868322	8.623839	8.874761	8.902345	8.00917	8.42958	8.569405	8.515153	8.661545	8.650626	5.878949	8.568493	8.405172	8.495904	8.562336	8.241171	8.567253	8.635613	8.151472	8.595902	8.253388	8.558801	8.523066	8.581713	8.518865	8.200659	8.456665	8.469403	8.7211	8.123549	8.268595	8.525717	8.384187	8.373843	9.039636	8.654453	8.105937	8.508261	7.301202	8.254956	8.425078	8.414235	8.89791	8.724632	8.096647	8.198206	8.461097	7.808583	8.686191	8.460435	8.463369	8.64274	8.862093	8.884577	8.369454	6.784186	8.80653	7.524872	8.274515	8.896402	6.749349	8.987897	7.587616	6.773491	7.562908	7.344557	9.284816	7.746281	8.489412	9.634779	8.562875	9.622428	7.812301	7.534936	9.030371	9.277743	9.545005	8.355104	8.178137	7.130345	9.822936	8.413286	8.1188	9.352515	8.834915	7.374849	9.210281	8.966824	8.511252	6.982677	8.662687	7.076797	8.850643	8.326083	10.177271	7.660596	7.223997	9.419836	6.79168	7.627327	7.20803	7.269914	6.46161	7.508067	7.379746	7.832946	6.705939	7.338644	7.751198	6.835786	7.465553	6.931317	7.563846	6.290839	7.624414	7.622269	7.415371	7.553545	7.52078	7.661107	6.198709	7.379769	7.810504	7.111578	6.963752	7.004865	7.199395	6.94247	7.398985	7.592993	7.563846	7.055151	7.231887	7.44579	7.554086	7.367604	7.459108	7.557011	7.126691	6.810334	7.149341	7.713706	6.093961
X202515_at	DLG1	9.024	10.31862	9.295203	9.196139	9.590166	9.396058	9.458268	8.735954	10.516034	9.861073	9.39561	8.865054	8.977146	9.04878	9.37802	9.313631	10.055782	9.752059	9.380016	9.451832	10.339273	9.11991	9.469479	9.068384	9.450919	9.896861	9.245105	8.676705	9.173266	9.425879	9.317049	9.5736	9.51926	8.428386	9.229175	9.437716	8.743	9.87302	8.809713	9.436857	9.063425	9.470481	8.860746	9.492253	9.197344	9.286604	9.58839	9.565536	9.003382	9.247908	9.473534	9.152251	9.816246	8.268489	9.721856	9.56306	9.305138	9.730825	9.651961	9.430499	9.928858	9.917026	9.945335	9.287667	9.560714	9.690291	9.874536	9.518595	9.244382	9.294801	9.174702	9.693149	9.469976	9.939945	10.005321	9.658452	9.456367	9.812812	9.539512	9.503686	9.680543	9.260289	9.520286	9.575859	9.518172	9.611825	9.571146	9.761294	9.498757	9.623432	9.866007	8.885838	9.450087	9.761402	9.737968	9.681067	8.667065	9.125644	9.509782	10.234568	9.273475	9.435934	9.301308	9.672509	9.358396	9.772055	9.552997	9.379943	9.346129	8.713582	9.241324	9.396477	9.585206	9.775247	9.144958	9.172431	9.404501	9.045881	9.61008	9.364725	9.319321	9.272274	9.292028	9.251666	8.927799	9.260024	9.332747	9.359323	9.139185	9.439275	9.033697	9.399858	9.173954	9.36443	9.380897	8.959374	9.277084	9.127008	9.357772	8.673279	9.191655	9.278117	9.238306	8.942524	9.41648	9.479744	9.003282	9.355272	9.040355	8.766178	9.350862	8.907593	9.654818	9.336854	9.024233	8.85684	9.098407	8.778672	9.50204	9.167083	9.179372	9.39909	9.26651	8.829592	8.520162	7.640999	8.855558	7.768058	8.551632	8.759606	7.353788	9.101025	7.815951	7.956807	7.672261	7.966209	9.521378	8.272446	8.341121	9.56104	8.852602	9.698862	8.247417	8.484732	9.424105	9.553069	10.113976	8.69633	8.320263	7.905339	9.76931	8.908214	8.797757	9.051279	9.324332	7.751843	8.78296	9.339111	8.495812	8.174538	8.722364	6.953412	9.354157	8.543529	9.985071	7.898391	7.680124	8.749582	7.503625	8.312213	8.18824	8.470523	7.538644	8.179597	8.187674	8.519291	8.14865	8.206585	8.285323	8.330852	8.230232	7.912212	8.325797	8.198237	8.399034	8.304183	8.426887	8.073576	8.507672	8.325036	8.285742	8.307623	8.532771	7.538409	7.929598	8.19631	7.906805	8.370784	8.216128	8.162842	8.230348	7.967384	8.08108	8.013315	8.164299	8.111287	8.109852	8.171782	7.932663	7.798377	8.051938	8.197027	7.816181
X202516_s_at	DLG1	5.936	6.18975	5.287235	5.457898	4.914385	5.043566	4.689728	6.819033	6.674703	5.277971	4.614743	6.334278	4.796147	5.30153	6.290225	4.881622	5.120769	7.748419	6.701109	5.757288	6.141517	4.581882	6.07298	4.528737	5.563093	8.543263	4.62964	4.688449	5.932166	6.54272	6.28045	5.202052	5.340529	4.324401	7.280637	7.283304	4.257004	6.901555	5.154374	7.679503	7.212155	5.266263	5.49078	7.534239	4.658721	7.003786	6.849496	6.781675	7.227289	5.194513	5.70868	6.47605	7.820199	6.468809	5.973971	6.088352	5.739215	6.529643	6.916353	6.258054	4.627668	5.391696	5.394975	6.046986	5.09221	4.74516	4.990981	6.448713	4.642792	5.313538	4.591942	4.902818	5.266956	6.412438	4.974915	7.61497	5.678437	5.275622	4.616997	5.360944	6.10076	4.223842	7.068772	7.701459	4.310133	6.415925	6.452267	6.037486	7.258376	4.495645	5.570647	5.52743	6.19006	7.870473	7.536611	7.154762	4.637991	6.696337	7.844961	5.609336	6.045329	5.177982	4.659305	7.074522	6.778505	7.114466	7.85586	7.021924	7.412261	6.573072	7.629922	7.420305	7.284767	7.389525	5.689847	6.697338	6.907724	6.687321	7.115054	6.838755	3.866212	6.997505	6.586253	6.712488	6.805493	5.918545	6.673832	6.706434	6.210184	6.849428	6.266769	6.646299	6.776357	6.639621	6.604416	6.208796	6.463176	6.437156	6.906549	5.967851	6.463927	6.565939	6.846844	6.488903	7.481102	6.426184	6.189211	6.724375	4.682671	6.224486	6.827427	6.394129	7.091243	6.813247	5.999746	6.195497	6.779331	5.59166	6.831141	6.727229	6.624676	6.933329	7.035681	6.027986	5.842262	4.529589	6.731715	5.444796	5.721562	6.956981	5.075208	6.825193	5.373753	4.634746	4.875498	4.573178	7.47298	5.447434	6.301515	7.738006	6.796718	7.05776	5.565428	5.429917	6.590114	7.321909	7.555793	6.200749	5.875982	5.227902	7.724013	6.034646	6.024933	7.03367	7.203842	4.739673	7.45213	7.078966	6.288941	4.696073	6.708124	4.836264	7.090292	6.742572	7.993487	5.349279	5.377595	6.939753	4.812419	5.135127	4.709911	4.79506	3.794889	5.258305	4.592071	5.440802	4.484237	5.107976	5.198821	3.953004	5.067174	4.363741	5.07594	4.072006	5.65951	5.34263	4.268639	5.426098	4.990743	5.4139	4.342031	4.2944	5.590984	5.03877	4.441718	4.741474	4.189978	4.072456	5.454873	5.191343	5.029377	4.899276	4.780764	5.100131	5.25832	5.166944	5.398552	5.722889	5.163455	4.700249	5.346384	5.470639	3.385921
X215988_s_at	DLG1	4.098	4.836433	4.649223	4.756883	4.674065	4.776808	4.662444	4.661444	4.794668	4.621918	4.749244	4.638822	4.969293	5.059637	4.614422	4.672668	4.469759	4.728098	4.537967	4.729362	4.568876	4.683175	4.756889	4.639627	5.129754	5.068698	4.639037	4.872037	4.680876	4.506906	4.617517	4.662372	4.59091	4.789119	4.719679	4.754014	4.854434	4.816626	4.81307	4.702599	4.692161	4.740565	4.922456	4.741366	4.631131	4.650155	4.833967	4.824682	4.691588	4.879727	4.543465	4.858576	4.722075	5.104272	4.716638	4.657064	4.826922	4.531691	4.36389	4.683944	4.706346	4.578921	4.657524	4.565203	4.66531	4.315502	4.727055	4.484914	4.599668	4.555673	4.546291	4.730387	4.46912	4.48417	4.462109	4.795714	4.642396	4.295311	4.33957	4.502771	4.441638	4.225407	4.965789	4.591875	4.735339	4.507083	4.488028	4.448093	4.326901	4.528415	4.603625	4.710838	4.645964	4.752788	4.673363	4.691955	4.797619	4.438551	4.627145	4.356035	4.723279	4.736466	4.81658	4.689249	4.617908	4.834054	4.640416	4.655224	4.833791	4.978681	4.571357	4.857419	4.702305	4.572786	4.747502	3.559466	3.524939	3.834039	3.627408	3.135201	3.842974	3.872319	3.741452	3.693766	3.628768	3.35201	4.111478	3.497668	3.907839	3.723511	3.787984	3.628299	3.519851	3.636669	3.681471	3.548416	3.7034	3.761991	3.560036	4.160084	3.547535	4.313557	3.651507	3.764322	3.902914	3.819383	3.955086	4.239298	3.539393	3.955245	3.869234	3.764298	4.030177	3.750075	3.785078	4.042899	3.830619	3.884113	3.599025	3.601613	3.673384	3.836361	3.761991	3.591938	3.604036	3.596598	3.693773	3.500432	3.788036	3.645212	3.587541	3.589647	3.51309	3.477109	3.699483	4.141809	3.401622	3.498976	3.778398	3.75739	3.195852	3.464716	3.703102	3.309682	3.344794	3.536306	3.656413	3.508009	3.431364	3.592606	3.584962	3.60511	3.454681	3.538003	3.674331	3.359142	3.800355	3.677354	3.582193	3.302103	3.616351	3.888213	3.526779	3.484646	3.858915	3.808743	3.617335	3.498395	3.284623	3.438349	3.915983	3.283013	3.812576	3.506445	3.610172	3.518327	3.573459	3.675959	3.593548	3.36242	3.467899	3.659909	3.498209	3.434653	3.426713	3.487855	3.842751	3.650929	3.349317	3.526464	3.753019	3.327785	3.350311	3.462497	3.693891	3.513892	3.984717	3.461629	3.423954	3.361049	3.840698	3.45312	3.441204	3.418866	3.262918	3.413272	3.347246	3.46065	3.497629	3.380066	3.549379	3.120327	3.948448
X217208_s_at	DLG1	5.685	5.825023	5.718338	5.681421	5.44099	5.599876	5.168209	6.785297	7.579184	5.739364	4.77796	5.995994	5.394727	5.704984	6.015838	5.4061	5.96564	7.272529	6.397196	5.882121	5.436286	5.069522	5.675928	5.320414	5.465462	8.260544	5.317559	5.001706	5.837762	5.504798	5.726533	5.49467	6.402854	5.349388	6.718709	6.586419	5.741306	5.58687	7.379574	6.621504	6.545201	6.466282	5.56583	6.413083	5.175844	5.992872	5.837584	5.818146	6.352793	4.987797	5.326656	6.072499	7.563775	6.58676	6.112954	5.307878	5.391747	5.953371	5.82146	5.498097	5.720798	5.414802	5.227457	5.334589	6.030284	5.330736	5.164037	6.020515	5.156523	4.938994	5.413109	4.820419	5.725317	5.590352	5.519236	7.128089	5.566024	5.424079	5.057867	5.412402	5.42834	5.360931	5.91033	6.745762	5.116663	5.84871	5.561855	5.300279	6.95438	5.69241	6.617516	6.461664	7.070589	6.937623	6.717234	5.328112	5.919751	6.199365	7.324537	6.486955	6.021084	4.749779	5.144007	5.985594	5.926459	6.024689	7.111745	5.639756	5.258029	6.409181	7.124325	7.050833	7.068333	6.885554	5.569929	6.74777	6.807647	6.883469	6.7827	6.70654	4.773862	6.640259	6.269375	6.14629	6.624543	6.567632	6.78195	6.634823	6.226074	6.736425	6.374914	6.91535	6.78738	6.814394	6.747483	6.609288	6.677394	6.695431	6.946746	6.500976	5.981307	6.596172	6.620069	6.606095	8.764126	7.236015	6.480672	6.585315	5.872818	6.409515	6.504244	6.304176	6.927073	6.967697	6.373165	6.139852	6.695616	6.269611	6.82727	6.946375	7.097944	6.984519	6.989847	6.013971	5.678558	3.887307	6.580228	4.575411	5.007899	6.570356	4.313939	6.147019	5.462055	4.56448	4.633354	4.183328	6.781802	4.575411	5.504296	7.228666	5.898212	6.287232	4.459514	4.285489	5.48067	6.025836	5.594341	5.358199	5.398079	4.429359	7.265931	5.031916	5.328995	6.53092	6.365757	4.515107	7.066158	5.946346	5.912151	4.258734	6.692289	5.092121	6.396408	7.400051	7.042886	4.320326	4.961257	6.189778	4.01842	4.469787	3.671904	3.78434	4.143657	4.498012	4.231258	4.096119	3.959486	4.239674	4.28952	3.814275	4.218169	3.841425	4.057807	3.896332	4.325345	4.593638	3.902456	4.510791	3.719125	4.061343	3.600761	3.736622	4.273289	4.62442	3.400452	4.101113	3.643448	3.647528	4.645587	4.471138	5.069973	4.262244	4.146895	4.37279	4.608915	4.414371	4.583779	4.748576	4.320684	4.232097	4.578758	4.245139	4.028812
X229703_at	DLG1	4.260	4.794073	4.974427	4.944122	4.863359	5.247285	4.74256	4.904792	5.215495	5.160078	5.154627	4.902554	4.619772	4.817331	4.545164	4.85577	5.092719	5.287335	4.974263	4.659351	4.96341	4.825463	4.891133	4.858215	4.604124	4.883115	5.031848	4.871018	4.746387	4.624519	5.084018	5.247656	5.137812	4.720763	4.761647	4.591112	4.645037	4.88274	4.954236	5.019805	4.39649	4.904938	4.714338	4.72992	4.315044	4.605815	4.672085	4.617164	4.658715	4.574315	4.850175	4.960083	4.909007	4.844019	4.631978	4.789239	4.382014	4.719061	4.623858	4.963213	4.629696	5.045353	5.022879	4.874788	5.033016	5.077697	4.860123	4.487045	4.729893	4.954536	4.581507	5.017963	4.670977	4.753981	5.168947	4.828921	4.545527	4.616828	4.769014	4.71113	4.501012	4.587872	4.9706	4.706613	4.790576	4.76672	4.569715	4.767388	4.87669	4.658003	4.774379	4.67121	4.576925	4.543465	4.863251	4.694423	4.477895	4.769919	4.464573	5.329908	4.679366	4.448137	4.818973	4.411405	4.538305	4.419766	4.587657	4.394504	4.443501	5.041433	4.891877	4.766765	4.723071	4.629124	4.513237	3.914872	3.844979	3.943406	3.598829	3.60125	3.123978	4.495113	3.430807	3.984032	3.989923	3.531647	4.583793	3.97007	3.984835	4.052942	4.19705	3.768742	3.805286	3.698497	3.854921	4.090358	3.93869	3.723767	3.501051	3.689765	3.827532	4.012667	3.746573	4.248645	3.925162	4.06588	4.173344	4.088028	3.949171	3.944445	4.494992	3.700924	4.553428	3.986218	3.875813	3.87908	3.942773	3.773362	3.844538	3.837812	3.707941	4.070421	3.774344	3.970166	3.725963	3.723044	3.868059	3.757754	3.660326	3.78571	3.864468	3.95288	3.627393	3.76574	3.736294	3.808935	4.101079	3.807742	3.85879	4.08251	3.860101	3.96523	3.719688	3.568681	3.793449	4.022046	3.78683	3.874905	3.882288	3.78683	3.977018	3.707427	3.702854	3.773499	3.723139	3.487779	3.895792	3.813562	3.823899	4.035448	4.072764	3.793449	3.912447	3.996778	4.013961	3.856464	3.895468	3.619563	3.525395	3.93904	4.006872	3.788199	3.78683	3.521565	3.732491	3.727503	3.872505	4.064153	3.672514	3.749264	3.689542	3.831765	4.004886	3.66685	3.843015	3.623033	3.75532	3.773992	3.68534	3.633821	3.78714	3.624537	3.587414	3.720892	3.726941	3.89802	3.755678	3.496374	3.62554	3.708472	3.75329	3.561814	3.586682	3.576587	3.512321	3.730005	3.668182	3.677899	3.831188	3.669177	3.788176	3.678984	4.397252
X230229_at	DLG1	6.000	8.407871	7.267784	7.942499	6.832946	7.457104	7.591183	6.064583	8.102831	8.085364	5.538102	6.458168	7.723757	7.347829	7.245274	7.090949	8.907872	5.184581	4.768792	6.799989	7.262719	6.781323	6.55617	7.482577	5.447453	5.155238	5.735254	6.960408	6.026452	5.878588	7.670275	6.679469	8.636251	8.182455	5.301611	6.113725	8.999393	4.932869	9.000913	5.837818	5.271925	8.787166	4.705523	4.930149	7.044212	5.20211	6.565137	5.760126	5.207254	4.801461	5.455408	5.391815	4.761966	4.745424	7.826744	7.231554	7.479923	8.239549	7.483115	7.271435	5.891582	5.973672	6.913172	7.486027	6.079934	6.530108	5.966593	6.663771	7.811849	7.408638	7.773047	6.629503	7.687036	6.78093	7.212745	4.824486	5.665786	6.44974	6.965407	6.272833	5.961282	7.058506	4.397413	5.016947	5.528148	4.766633	5.365262	5.693632	4.486446	6.195341	8.468043	6.585877	8.064308	4.591436	4.024136	4.831542	8.662821	4.683991	4.780805	8.910483	5.241427	6.574322	6.880192	6.481054	5.965789	6.936357	5.044805	5.145343	5.133898	5.101832	4.62094	4.804806	4.815204	5.398112	7.328703	6.04238	6.507267	6.00055	6.039158	6.193353	7.324076	6.381156	6.426753	6.121182	5.59303	7.994332	5.951556	5.951029	6.337611	6.322725	5.403339	5.883136	5.350379	6.589357	6.510174	5.720804	6.340271	5.688865	6.182649	6.360461	6.111865	6.104843	7.134274	6.209497	8.939397	8.029918	6.899693	6.481338	8.391536	6.258933	5.672198	6.796988	6.505793	6.873318	6.328389	5.840842	6.321516	6.351301	6.934342	5.928319	6.77359	6.652359	5.837627	5.694311	4.093294	5.970471	4.942448	3.820704	6.556603	5.032011	5.123297	4.559003	4.645208	7.163127	4.879491	5.067334	7.167095	4.754418	5.29978	5.299413	5.61838	4.83118	4.430298	6.483264	4.980958	5.604625	8.02127	5.023491	5.128953	4.438137	6.15731	4.181322	5.581638	5.107861	6.876333	5.074306	6.13057	5.457342	6.016155	5.491319	5.638265	6.205566	5.744229	7.321512	5.377517	4.344928	4.392567	5.475976	4.499979	4.444871	4.796301	4.589643	4.660954	4.340056	6.758849	5.181354	4.9381	5.146462	4.709451	5.931385	4.941115	5.088388	4.829739	5.760536	6.263065	4.451176	6.009241	3.831625	6.248972	6.0472	6.189109	6.918515	4.190378	5.318262	5.798893	5.477411	6.147967	5.30571	4.440557	5.083793	4.231259	4.555087	5.989345	4.449587	4.834772	3.977218	5.252511	4.076017	3.975846	4.819597	4.271556	3.890584	5.436453
X1556518_at	DLG1-AS1	3.774	4.513028	4.637347	4.309672	4.209271	3.948573	3.881474	4.15745	3.927736	3.825958	4.559784	4.139605	4.254056	4.225789	4.01843	4.492017	4.118524	4.330818	4.320501	3.929112	4.387491	4.259872	4.074427	4.166168	4.325103	4.257781	4.231594	4.16852	4.413986	4.283063	4.326018	4.608537	4.157507	3.973358	4.450505	4.383467	3.930962	4.316226	4.460527	4.232069	4.168634	3.947214	4.268696	4.007806	4.150841	3.933169	4.171654	4.196181	4.034732	4.156019	4.276647	4.413043	4.300203	4.320254	3.978869	4.019416	3.94083	3.945568	3.962042	3.971492	3.88874	3.977683	3.9859	4.026386	3.791209	4.125352	4.049321	4.19308	4.203658	3.978177	3.84683	3.914094	4.201609	4.153654	4.370677	4.289816	4.117969	3.92307	3.954226	3.99329	4.054208	3.944236	4.102829	4.351818	3.953125	4.045533	3.980847	3.877419	4.156989	4.007918	3.862641	4.022827	4.121078	4.12083	3.954361	3.881367	4.026033	4.664921	4.144587	3.993183	4.095858	3.95086	4.212945	3.829297	4.255382	4.032121	3.911253	4.033247	3.87839	4.088116	4.484564	4.142855	4.127429	4.112108	4.176362	3.546048	3.448792	3.54656	3.355079	3.337177	3.533539	3.459574	3.527519	3.654839	3.924516	3.760881	3.511824	3.604494	3.733363	3.413869	3.547115	3.2442	3.23426	3.476068	3.475967	3.52159	3.433723	3.433629	3.332966	3.736872	3.413637	3.538317	3.498784	3.902732	3.225958	4.376137	3.47465	3.81485	3.528366	3.557516	3.498691	3.665146	3.674464	4.042884	3.295784	3.523921	3.526698	3.471128	3.402176	3.406355	3.596865	3.451693	3.543809	3.422578	3.554186	3.36854	3.978987	3.393835	3.446299	3.465237	3.39755	3.540396	3.235075	3.476464	3.199396	3.27967	3.537885	3.331515	3.463686	3.661855	3.59113	3.747318	3.337162	3.301761	3.576211	3.568774	3.482363	3.595023	3.428645	3.381314	4.721848	3.552312	3.160276	3.536195	3.098194	3.266396	4.34646	3.783985	3.597393	3.316142	3.428265	3.376636	3.488159	3.611629	4.239811	3.656023	3.394275	4.331768	3.561615	3.524531	3.430874	3.514131	3.173447	3.37562	3.330674	3.517664	3.459931	3.329457	3.271462	3.362243	3.393102	3.340305	3.313064	3.500536	3.360207	3.000288	3.31758	3.062501	3.001845	3.310665	3.465827	3.166723	3.372837	3.228926	3.306628	3.517401	3.152967	3.276247	3.429957	3.367141	3.485915	3.082789	3.390177	3.316212	3.030195	3.478545	3.179697	3.353153	3.336897	3.415138	3.612899	3.33145	3.435229
X206253_at	DLG2	3.969	4.697341	4.648427	4.636771	4.312671	4.312611	4.589993	4.732969	4.328024	4.120726	4.452822	4.937836	4.575904	4.4506	4.223106	4.13262	4.361987	4.700516	4.804625	4.52964	4.830407	4.425106	5.751166	4.533186	4.284599	4.565236	4.544759	4.683894	4.295292	4.801702	4.661395	4.183938	4.265868	4.700721	4.39069	4.559986	5.160484	4.439972	4.739508	4.753403	4.45272	4.501029	4.586086	4.531266	4.378385	5.654041	4.643182	4.551234	4.535403	4.239713	4.527838	4.687506	4.766617	4.275021	4.660935	4.344844	4.670884	4.390108	4.425742	4.7352	4.506523	4.427024	4.530187	4.806279	4.306471	4.173289	4.433483	4.216995	4.648994	4.594929	4.584122	4.201082	4.607639	4.545004	4.42137	4.721193	4.384127	4.548532	4.68826	4.446474	4.572061	4.631716	4.289633	4.428843	4.482055	4.869022	4.594929	4.490178	4.747626	4.54433	4.487435	4.852298	4.54076	4.530522	4.550344	4.618003	4.557607	4.80587	4.491597	4.352061	5.17063	4.094451	4.473791	4.529331	4.227662	4.579066	4.257663	4.357288	4.250529	4.309986	4.62526	4.602897	4.324804	4.667688	4.405425	3.877141	3.997308	4.073686	3.93527	3.964493	3.633714	3.599866	4.000428	3.764817	4.07668	3.967195	3.810877	3.824026	3.934578	3.871927	4.136945	4.081726	3.796822	3.935145	3.793103	3.697684	3.793414	3.429123	3.829594	4.556974	4.069032	3.986521	3.835538	3.843447	3.613982	3.796687	3.921979	3.779309	3.831056	3.956406	3.780901	4.080793	3.618878	3.869147	3.688536	3.864554	3.877733	4.33081	3.829751	3.879585	3.44207	3.668997	3.735429	3.127041	2.935092	3.073242	3.389726	3.377449	3.123026	3.158135	3.271593	3.080192	3.424904	3.241499	3.541034	3.364029	3.294664	3.467775	3.423183	3.109239	3.115098	3.134486	3.537996	3.408809	3.072414	3.126269	3.178441	3.198115	3.281559	3.17551	3.011343	3.849349	3.042158	3.275415	3.435489	3.523329	3.258892	3.268985	3.335136	3.334934	3.392722	3.465146	3.393098	3.454059	3.28296	3.58643	3.25218	3.279658	3.302967	3.556759	3.13807	3.290412	3.28296	3.295537	3.255997	3.28296	3.210656	3.179002	3.326846	3.404796	3.33024	3.348532	3.188619	3.318989	3.354639	3.326238	3.253085	3.574562	3.215237	3.3351	3.308483	3.129845	3.0766	3.170893	3.129195	3.630096	3.244022	3.288002	3.363499	3.259688	3.28405	3.033041	3.330018	3.495441	3.207896	3.221419	3.322605	3.549629	3.248249	3.280209	3.497967	3.294242	3.397543
X228973_at	DLG2	5.252	5.655976	5.363089	6.450644	5.62456	6.076986	6.324128	5.372527	5.522743	6.648175	6.697044	6.379803	5.823696	5.247687	5.565769	6.711831	5.450946	5.990891	6.495037	5.986985	5.71526	5.568814	7.355119	5.697342	5.448912	5.225934	5.699322	6.028099	5.209097	5.670598	5.493241	6.261917	6.4371	5.210118	5.344813	5.337896	5.475759	5.664909	5.22454	5.685705	5.441571	6.165338	5.838144	6.449301	5.840606	7.543777	5.564252	5.515501	5.695892	5.297487	5.198831	5.817875	6.76821	5.765665	5.964095	5.562806	5.6221	5.607814	5.872893	5.793984	5.348578	5.673219	5.828435	5.65186	5.709449	5.443772	5.947884	5.8649	6.618733	6.126424	5.893205	5.970329	5.141767	5.253022	5.79441	5.792262	5.975129	5.817136	5.808057	5.565118	5.771089	5.249231	5.554639	5.405955	5.426171	5.572367	5.297687	5.556558	5.071894	5.85357	5.647529	4.729869	5.020636	5.503234	5.255646	5.671516	5.066205	5.796865	5.495036	5.846742	5.230878	5.362116	5.629909	5.657795	5.53303	5.564911	5.14474	5.248885	5.568814	5.489263	5.290832	5.463348	5.542453	5.246235	5.424816	5.144235	5.233101	5.327074	5.016426	5.03146	5.07319	5.565532	5.501765	5.32816	5.372858	4.909406	5.221988	5.309817	5.086686	4.839337	5.402402	4.904791	4.947929	5.062035	5.292287	4.935855	5.18651	5.006817	4.746685	6.084009	5.971927	5.161213	5.449704	5.268791	3.984283	5.521105	4.682458	5.046137	5.40657	5.218575	4.560734	6.702365	4.876212	5.341911	5.271325	5.322944	5.436189	6.730221	5.159329	5.457752	4.650517	4.635254	5.055207	4.624904	4.105537	4.9566	4.744674	4.5249	3.987326	4.288567	4.786346	4.435004	4.500335	4.773279	5.438739	5.055957	4.546323	5.018919	4.384174	4.629251	4.393844	4.139809	4.981159	4.938816	4.511995	4.470006	4.530695	4.209317	4.930362	4.668631	4.039566	5.469617	4.241674	4.741528	4.98039	4.942818	4.501381	4.977214	4.775871	5.13381	5.137525	5.094473	4.852388	4.355561	4.800385	4.986841	4.896753	4.652028	4.465215	4.659407	4.519136	4.367	5.411461	4.722499	4.776981	4.513582	4.574714	4.118334	4.457228	4.995798	4.759566	4.65905	5.249675	4.903392	4.580783	4.668631	4.809151	5.113909	4.532462	4.478515	4.370458	4.409411	4.404481	4.452414	4.563654	5.771631	4.28238	4.562131	4.486252	4.757152	4.779318	4.566711	5.045581	4.88931	4.604322	4.810786	4.351235	4.8299	5.058227	5.040962	4.684843	4.903914	5.029826
X207732_s_at	DLG3	6.235	6.871191	7.163673	5.502405	6.46795	6.834465	6.070942	7.613445	6.403273	6.181957	6.949539	6.389725	6.490792	6.274172	6.326638	6.480222	5.415132	6.689792	7.743733	8.000848	7.028281	7.40226	6.436068	6.176391	7.056886	8.915362	6.230818	7.126428	7.604215	8.037222	7.928146	6.704135	6.95213	6.281268	7.845909	9.177085	6.100682	6.896254	6.144763	8.264264	7.77964	6.18495	6.81092	7.842084	6.433373	6.165095	6.688545	7.351306	6.769816	6.686532	6.653359	7.100574	8.272401	8.519099	7.532909	7.312016	6.111369	6.036735	6.458426	5.90879	5.408031	5.601257	5.427032	6.347111	5.129516	5.580435	5.871591	6.023038	5.94001	5.424501	6.001122	5.335768	7.434353	6.306948	5.836579	7.182651	6.230035	6.108236	5.935414	6.11367	6.347546	5.669203	6.703994	6.926712	5.775303	5.80286	6.247839	6.192173	6.755816	5.337256	5.525343	6.049928	5.588235	7.235687	6.994402	6.279369	5.957417	6.169634	7.069418	5.237396	6.082253	6.130219	5.889624	6.430086	6.629276	6.181567	7.090319	6.189174	6.356997	6.118644	7.110131	7.673375	6.844042	6.835346	5.861116	6.704324	6.635355	6.557852	6.188616	6.417975	4.83416	6.401422	6.588754	6.424239	6.382956	5.770985	6.138157	6.252211	6.429679	6.512548	6.060579	6.762049	6.401922	6.660454	6.232869	6.376773	6.636666	6.2218	6.590256	7.032029	7.082141	7.333965	6.567008	7.519041	7.322047	7.757198	6.921296	7.420554	6.792473	7.489899	8.246719	6.913061	7.207113	7.596525	7.229303	6.530381	8.087771	7.637501	7.527488	7.224338	7.657364	8.789994	7.575942	5.937592	6.472567	5.08839	5.780471	5.792798	5.519479	6.149011	6.45422	6.051746	5.126895	5.761748	5.916247	6.203031	5.641354	5.677163	5.90592	6.221263	5.352442	5.657927	5.611389	6.430004	6.199689	7.117914	5.221576	6.096033	6.010711	5.579573	6.551922	5.331507	4.951067	5.213417	5.079063	7.364683	6.310922	6.045381	5.116107	5.29353	5.74729	6.605021	5.917695	6.24044	6.242866	6.763222	6.490909	5.152866	6.326174	5.047952	5.003717	5.184958	4.922482	5.137201	4.934783	5.583246	5.181718	5.15214	5.259794	4.950635	5.097365	4.986587	4.942272	4.68954	5.063583	4.951483	4.99594	4.991441	5.279281	4.943491	4.808067	4.890232	4.815181	5.114652	4.795389	5.161891	4.894993	5.003092	5.212291	4.834383	4.892471	4.610181	4.519887	5.154308	4.665912	4.901795	4.838204	5.362534	5.411158	4.881295	5.332721	5.138883	4.994279
X212727_at	DLG3	7.629	9.086875	8.744326	7.722327	9.48957	9.198818	8.84712	7.676503	8.117051	8.729136	8.720999	8.147042	8.590472	7.904881	7.86116	8.758107	8.52776	7.648851	8.034508	8.896903	8.642621	10.090163	7.964429	8.635791	9.092098	8.672805	8.328181	8.389044	9.650735	8.264632	8.951398	9.057847	9.929004	8.601551	8.953763	9.851045	8.531847	8.895737	8.087011	8.663095	9.083484	8.901245	8.329332	8.429246	8.132845	7.966738	7.89513	8.709841	7.374449	8.526984	8.785206	8.0357	8.314947	8.558781	9.447953	9.593316	8.382675	8.238086	7.954456	7.457803	7.994616	8.159315	8.09981	7.723846	7.664411	8.09864	7.927236	8.012355	7.996202	7.566186	7.833179	8.558003	8.964938	7.943967	8.58803	8.173716	8.388699	8.099108	8.47267	8.03514	8.169278	8.339387	7.575852	7.944136	8.074898	8.01814	7.76318	7.931888	7.526825	8.212819	8.339869	7.190778	7.625725	8.055137	7.944043	8.05994	7.900814	7.264557	8.026047	8.964974	7.140767	7.971811	7.499288	7.839088	8.018937	7.673872	7.726456	7.557843	7.705229	6.470095	8.067012	8.091041	7.945313	7.782892	6.672406	7.566525	7.609775	7.241412	7.304386	7.098836	8.468438	7.462277	7.748694	7.378468	7.357939	7.956866	7.121815	7.314806	7.138713	7.474828	7.162277	7.627831	7.352806	7.530512	7.495262	6.602634	7.612556	6.884179	7.399704	7.570732	7.779327	8.666515	7.635907	8.072401	8.487266	8.858263	8.050406	8.247744	8.623004	8.22208	9.205845	7.854766	8.51917	7.954607	8.188052	7.330804	8.358376	8.333519	8.470459	7.7667	8.438122	9.150099	8.179636	6.964443	6.951137	6.948211	6.699012	6.197208	7.083073	6.674565	7.100091	7.058067	6.444771	6.78283	7.745939	7.514666	7.011788	7.608999	6.549392	6.940958	6.748425	6.382083	6.409089	7.613164	7.553322	7.896729	6.333988	7.066096	6.732042	6.779327	7.572874	6.392201	6.156651	6.95739	6.315828	7.86714	7.032748	7.729245	6.446653	6.37711	6.714107	5.322289	7.227793	6.984833	6.93405	7.818546	7.216048	7.113285	7.250842	6.440093	6.309545	6.300803	6.292228	6.178793	6.463074	6.733086	6.207782	6.166805	6.168004	6.357007	6.809612	6.682556	7.018705	5.91671	7.001156	6.511795	6.70993	6.613402	6.78756	6.614549	6.048509	6.715399	6.6747	5.441472	6.298131	6.506978	6.144372	7.55406	6.543102	6.599587	7.118374	6.113955	6.559846	6.591208	6.874873	6.403616	6.825561	6.552879	6.377594	6.349429	6.431838	6.960197	5.859817
X212728_at	DLG3	7.123	8.14653	8.335391	7.292803	8.367855	7.807932	8.156247	7.681803	7.59068	7.740961	8.133105	7.732821	7.923979	7.444457	7.464799	8.524573	7.768728	7.361206	8.417518	8.909935	7.953161	9.19092	7.70212	7.998736	8.133218	8.878073	7.564294	8.19819	8.655847	8.63394	8.649927	8.421706	8.85745	8.47145	8.660013	9.468326	8.219692	8.108301	7.625751	8.36152	8.538753	7.971413	8.268625	8.519624	7.436488	7.002033	7.380367	8.302536	7.038541	7.84883	7.772364	7.811575	8.393453	9.037302	8.8956	8.681904	7.876376	7.720546	7.56728	7.018023	7.474018	7.454329	7.537259	7.571916	7.358588	7.218995	7.649032	7.613191	7.424344	6.958732	7.508247	7.985639	8.434013	7.615288	7.815922	8.143999	7.728564	7.837089	7.646817	7.598057	7.768152	7.646515	7.444716	7.78195	7.780802	7.749705	7.658167	7.596992	7.743832	7.815427	7.693796	7.565037	7.832874	7.930935	7.57346	7.668478	7.540298	7.295013	7.760299	7.875809	7.726674	7.27462	7.09192	7.372766	7.591494	7.269041	7.553627	7.200434	7.44676	6.812459	7.836127	8.240339	7.63991	7.785329	7.409938	7.26472	7.467554	7.362206	6.956464	7.129504	7.211415	7.027133	7.38734	7.099083	6.855049	7.203933	7.110333	7.158455	7.055263	6.998973	7.069077	7.376709	6.975035	7.358505	7.253193	6.645545	7.393657	7.01014	7.145608	7.634473	7.282596	7.972291	7.356555	7.863195	8.257087	8.56528	7.673909	8.012976	7.878658	7.888736	8.742106	7.460042	7.872084	7.789608	7.965267	7.116599	8.407186	8.36203	8.10231	7.741737	8.135012	9.072872	8.05339	6.045628	6.009751	5.501098	6.265555	5.670107	5.831863	5.735322	6.041881	5.874073	5.389588	6.024729	6.570025	6.089546	5.967576	6.131864	5.787886	5.943083	5.616558	5.378491	5.666069	7.315695	6.019782	6.496474	5.575797	6.513821	6.04398	5.364075	6.105366	5.474148	5.201626	5.931826	5.177186	7.480703	6.259902	6.210884	5.708497	5.582109	5.895231	5.558992	6.60541	6.189421	6.190918	7.334599	6.479228	5.690635	6.554105	5.886736	5.604928	6.073519	5.32875	5.95501	6.136525	6.115489	5.963472	5.88092	5.722159	6.61292	5.948976	6.036721	6.113166	5.675206	6.170274	5.730212	6.040026	5.843154	5.810247	5.810801	5.621336	5.650417	5.942809	5.186607	5.944205	5.973255	5.745353	6.080642	5.622458	6.001307	6.448505	5.326147	5.639622	5.849403	6.158791	5.935532	5.828153	6.108485	5.943263	6.110597	6.287583	6.12115	5.527704
X212729_at	DLG3	6.568	7.415796	7.550214	6.73484	7.078654	7.283761	7.208694	7.586509	7.011263	7.058955	7.608459	7.046821	6.818128	6.916385	6.805663	7.155242	6.703401	7.181432	7.913644	8.403032	7.338959	7.886981	6.867665	7.097876	7.441679	9.152613	7.038611	7.525185	8.227039	8.694817	8.117961	7.077789	8.004424	6.670997	8.494723	9.491894	6.120512	7.435255	6.505922	8.710437	8.437435	7.042189	7.489407	8.117176	7.137891	6.775827	6.687418	7.752395	7.081387	7.061832	6.945066	7.413131	8.421415	8.967333	8.144521	8.055972	7.298094	6.586359	6.826376	6.401392	6.218342	6.325455	6.485513	6.975992	5.944731	6.259603	6.356375	6.305061	6.506656	6.426229	6.351799	6.727298	7.905984	6.930471	6.584434	7.762909	6.856171	6.362759	6.454101	6.59836	6.790373	6.354568	7.038334	7.327181	6.111723	6.777662	6.777971	6.827186	7.129981	6.409424	5.99369	6.473196	6.396962	7.532362	7.222659	6.98411	6.383877	6.82196	7.681197	6.399952	6.260762	6.659449	6.472026	6.807537	7.065729	6.493529	7.175766	6.507148	6.626066	6.481751	7.544752	7.899994	7.226152	7.094247	5.701826	6.90547	7.014977	6.889544	6.575301	6.467975	6.333719	6.745143	6.883388	6.655506	6.646202	6.139037	6.557458	6.76191	6.557865	6.696225	6.680642	7.023057	6.782644	6.803385	6.880005	6.644906	6.889224	6.547561	6.696497	7.311835	7.221454	7.489888	6.967567	7.783719	7.23689	8.163108	7.153587	7.961592	7.161437	7.792016	8.704462	7.247908	7.605967	7.787917	7.649237	6.944998	8.190257	8.088318	7.891792	7.429476	8.009435	9.082961	7.751147	6.067965	6.402976	5.270246	6.198072	5.53197	5.780998	5.77774	5.880296	6.387904	5.563891	5.752101	5.974759	6.157161	5.532382	5.679051	5.901903	5.941749	5.362698	5.94228	5.608799	6.660921	6.459934	6.418507	5.548968	6.631118	5.998423	5.306408	6.243661	5.550161	4.691321	5.58491	5.189009	6.92305	6.702355	6.628482	5.314234	5.286496	5.780141	6.104691	6.409256	5.936484	5.895093	6.86479	5.975943	5.427578	6.064571	5.278956	5.223832	4.757512	5.310054	5.218237	4.880451	5.563243	5.184801	5.556809	5.123588	4.666897	5.314815	4.97714	5.462055	5.085746	4.890673	5.336753	5.001043	5.24011	5.084673	4.993215	4.526677	5.046964	4.953381	4.841417	5.287793	5.449986	4.806708	5.158315	5.172109	5.239338	5.713801	4.941955	5.203544	5.44021	5.285822	5.07058	4.945543	5.616674	5.221463	5.103449	5.497054	5.657903	5.347037
X241839_at	DLG3-AS1	5.618	7.069908	7.054292	6.6757	6.371489	6.567581	6.376157	6.491597	6.181095	6.045297	6.861382	6.252821	6.383677	6.415831	6.457618	6.492548	6.268668	6.671248	6.733437	6.396366	6.544243	6.4305	6.414644	6.452321	6.698919	6.928819	6.595016	6.513315	6.546891	6.676569	6.613304	6.842954	6.872934	6.53927	6.43329	6.798658	6.362581	6.647738	6.479239	6.472735	6.286142	6.364688	6.491266	6.42087	6.526493	6.431597	6.316022	6.59937	6.205817	6.538722	6.341425	6.893415	6.294605	6.837552	6.744654	6.536422	6.160932	6.362809	6.371489	6.506182	6.511798	6.119341	6.033611	6.200284	6.252646	6.436895	6.244825	6.478673	6.145231	6.43329	6.44854	6.320678	6.515915	6.351818	6.41468	6.355011	6.176705	6.196124	6.058259	6.367783	6.248808	6.254553	6.5791	6.542491	6.275126	6.267821	6.324226	6.183302	6.298166	6.106664	6.100362	6.376764	6.31035	6.185607	6.309445	6.263982	6.169093	6.396371	6.302365	6.123424	6.15551	6.106114	6.608371	6.313762	6.0979	6.194441	6.337258	6.450302	6.16672	6.685032	6.264579	6.408387	6.31433	6.293711	6.49935	5.915912	5.634337	5.863899	5.409397	5.863732	5.933998	5.616843	5.669546	5.843797	5.764361	5.620504	5.866227	5.836134	5.658519	5.714983	6.001685	5.80888	5.859727	5.62244	5.920959	6.08827	5.876823	5.848547	5.682863	5.814897	5.640914	6.074279	5.743593	6.05722	5.715863	6.683935	6.531639	5.80541	5.863899	5.982509	5.909229	5.798948	6.200289	5.759092	5.888019	6.073376	5.880711	7.070232	5.655465	5.734145	6.133233	6.165583	6.096897	4.441896	4.681845	4.587128	4.638811	4.677035	4.545661	4.467054	4.566466	4.763089	4.366244	4.670176	4.515009	4.478945	4.241914	4.33882	4.617147	4.653845	4.476632	4.385813	4.31905	4.222259	4.375357	4.365329	4.080878	4.331955	4.614346	4.389675	4.38952	4.342853	4.221692	4.323716	4.445464	4.347084	4.76743	4.358668	4.527368	4.466186	4.650199	4.794265	4.480178	4.612641	4.375202	4.8093	4.528641	4.241637	4.576352	4.575554	4.585162	4.467262	4.671814	4.2777	4.613837	4.607567	4.716898	4.54701	4.321194	4.692016	4.480698	4.492449	4.507765	4.480178	4.376075	4.165272	4.300373	4.184854	4.213699	3.927869	4.547433	4.361258	4.111795	4.465702	4.496283	4.571556	4.486863	4.245412	4.227247	4.468897	4.495107	4.272859	4.458363	4.571672	4.34966	4.518683	4.084383	4.186167	4.452831	4.716839	4.6727	4.367703	4.607463
X204592_at	DLG4	4.904	5.497302	5.514164	6.103038	5.78994	6.203378	6.107555	4.776778	6.588383	6.115944	5.565693	5.296571	5.92392	5.186323	4.984311	6.469516	6.256023	5.671823	5.706145	5.586161	4.961242	5.78219	5.36445	5.564579	5.543549	5.340565	5.66309	5.343462	4.994812	5.0644	5.07811	6.03788	6.490419	5.520839	5.637211	5.423017	5.935253	5.951237	5.095733	5.624104	5.807627	6.60507	5.008293	5.63442	5.499138	5.748301	5.535718	5.576154	5.552811	5.761635	5.035622	5.814724	6.533114	5.631263	5.46644	5.411843	6.249061	5.25277	5.269715	5.612299	5.15625	5.917135	5.937463	5.436509	6.134073	6.289046	5.433718	5.22093	5.940083	5.220251	5.266408	6.156465	4.817101	4.870252	6.386613	5.4617	5.57484	5.555737	5.596131	5.465968	4.420529	5.234607	5.484615	5.554954	5.265644	4.568742	4.574562	5.224262	5.252446	5.901926	6.108177	5.272963	5.228377	5.360955	5.582317	5.711871	5.769249	6.101059	6.112208	5.758287	5.238513	5.616458	5.543338	5.349483	5.471329	5.436762	5.464214	5.331922	5.410557	5.887928	5.561894	5.326811	5.740921	5.325941	5.533597	4.27681	4.867576	4.599324	4.309064	4.538476	5.540149	4.817375	4.429941	5.352312	5.286011	4.587011	4.848095	5.025558	4.964776	4.688649	4.698433	4.801045	4.69543	4.606871	4.537656	4.730061	4.419985	4.736094	4.706059	4.820815	4.513803	4.923559	4.680757	4.544909	4.234148	4.551123	4.520201	5.079395	4.500737	4.914789	4.395795	4.959223	4.738379	4.212316	4.685032	4.556152	4.500842	4.693481	4.553526	4.920706	4.647405	4.653027	4.399565	4.152597	4.047822	4.056101	4.250821	3.939674	4.365534	4.493527	4.185761	4.29587	3.493927	4.33631	3.879107	4.33631	4.014163	4.422554	4.261143	4.234678	4.445945	4.026181	3.775756	3.892591	4.032773	4.009936	4.035823	3.884518	4.02124	4.123818	3.865796	4.17278	4.436646	4.523567	4.274124	3.982566	3.989462	4.257895	4.142056	4.339953	3.972671	4.250225	4.389965	4.028815	4.186436	4.417403	4.114944	3.866946	3.623547	4.116078	4.135271	3.781051	3.909062	4.333219	4.486099	3.792511	4.213576	4.094177	4.219126	4.037268	4.175418	4.160545	4.186188	4.101989	4.27554	4.22327	4.374544	3.997455	4.390943	3.927027	4.249873	4.317361	4.149208	4.182705	4.197528	4.55431	4.495287	4.550898	4.434551	4.375176	4.460806	3.957296	4.320565	4.128209	3.81549	4.223337	3.938074	4.382181	4.199748	4.079839	4.569365	3.917405	4.830029
X210684_s_at	DLG4	5.696	6.187047	6.142646	6.197155	6.379757	6.126653	6.402856	5.704749	6.049585	5.963309	5.716949	5.937565	5.985272	5.741351	5.934756	6.009009	5.937654	6.059043	5.867087	5.726531	5.850966	5.9234	5.864551	5.594405	6.712728	5.971984	5.821314	5.612892	5.611507	6.092593	5.749542	6.017217	6.343509	5.812332	5.991494	5.857005	5.601064	6.444479	5.611207	5.807345	6.265159	6.635662	5.901594	6.230592	5.812708	6.738597	6.251522	6.36891	6.430705	6.268715	5.804798	6.422207	6.062791	6.520264	6.46338	5.774246	5.756872	5.80246	5.525431	5.508427	6.314059	5.708045	6.142808	5.61084	6.195714	5.742037	5.787521	5.745755	5.912774	5.569923	6.032663	6.070696	5.420864	5.598223	5.895669	6.024211	5.744033	5.678966	5.733238	5.810981	5.856812	5.644304	6.267295	6.028982	5.559715	5.715238	5.711122	5.587945	5.465448	5.921606	6.446016	5.719468	5.711237	5.90884	6.418627	6.240968	5.824763	6.017738	5.912444	5.921293	5.834398	6.107555	6.054272	6.70152	5.93677	6.11912	6.338713	5.92608	6.122082	6.629918	5.737174	6.239182	6.207783	5.465074	5.458802	5.293348	5.155387	5.842765	5.146813	4.79801	6.411276	4.941745	5.055278	5.033407	5.706176	5.617629	5.133197	4.898556	5.121762	5.303137	5.588167	5.46334	5.610879	5.164329	5.41761	5.609718	5.768803	5.365581	5.418939	5.121094	5.437582	5.424051	5.092704	5.158553	5.683108	5.094622	5.229381	5.336926	5.482868	5.560371	5.011417	5.379078	4.798179	5.316248	6.096448	5.524923	5.612221	6.804456	5.329047	5.462093	5.371625	5.881606	5.612345	5.860547	5.435809	5.613123	5.800784	5.501285	5.579662	5.716225	5.391246	5.550108	5.240245	5.572447	5.81922	5.911284	5.661818	5.502823	5.751979	5.636255	5.372363	5.501494	5.520192	5.26793	5.333732	5.637554	5.750732	5.605736	5.625253	5.764189	5.436544	5.735304	5.417308	5.217493	5.679854	5.669302	5.407551	5.17635	5.175561	4.839803	5.720524	6.455305	5.232985	5.391164	5.586513	5.495416	5.217443	5.277613	5.198727	5.537577	5.827669	5.017533	6.02738	5.636699	5.569906	5.133912	5.764307	5.825091	5.675043	4.939086	5.305942	5.502823	5.430005	6.069565	5.333038	5.536771	5.526862	5.452658	5.488594	5.270338	5.950878	5.443783	5.450109	5.703708	5.296293	5.212609	5.983988	5.594043	5.67259	5.408785	5.82168	5.459858	5.50828	5.503105	5.335355	5.25367	4.980732	5.07611	5.078077	5.344846	5.254288	5.260768	5.680736
X201681_s_at	DLG5	8.184	8.801506	8.043375	8.656414	9.342851	9.137289	8.632306	8.185396	9.723801	9.652892	9.045631	8.768857	8.497161	8.184261	8.740122	9.187738	8.790953	8.652919	7.969057	9.495107	9.145995	9.135059	8.833124	8.360659	8.980207	9.332404	8.950887	8.240505	9.586579	8.782609	8.789442	9.292821	10.344922	7.993665	8.506055	8.465436	7.944412	8.415769	8.095743	9.049607	8.481937	9.434744	8.728734	8.191037	8.207253	7.882694	7.330738	7.570716	7.550039	9.053588	8.449304	9.054817	8.947258	8.954104	8.844794	9.19716	8.58257	8.513968	8.264576	8.2843	8.612077	9.069267	9.125442	7.98645	8.74819	8.403348	8.830244	7.959628	8.459454	8.223948	8.433744	8.522693	8.789626	8.068719	8.419761	8.273532	8.630434	8.39945	8.444594	8.18413	8.466957	8.328098	8.189928	7.977927	8.62214	8.019864	8.304435	8.401024	7.92286	8.63819	9.148897	7.432233	7.959101	8.264027	8.294942	8.308197	7.167506	7.804376	8.137799	9.183037	6.795742	7.926323	7.989147	7.900404	7.496727	7.671141	7.897857	8.13699	7.925994	7.716694	7.556381	7.973766	8.395876	8.26835	7.137253	8.041516	8.156061	7.926073	8.286781	7.88387	8.664331	8.310962	8.310969	8.309073	7.938198	8.090919	8.084045	8.023706	8.037829	8.170273	7.745767	8.310469	7.844957	8.1219	8.276782	8.11767	7.993003	7.88051	7.997359	8.657464	8.506174	8.71681	8.286844	9.055416	9.214493	9.07574	9.295689	8.503058	8.75289	9.096192	8.78431	8.476526	8.586768	8.509974	8.548059	8.680722	8.419662	8.682999	9.389612	8.730319	8.507724	8.472325	9.627974	8.578834	8.616453	7.544936	8.289161	7.863918	9.77804	9.002576	8.271594	8.474613	7.46091	8.003852	8.85514	7.342793	8.463946	8.199133	8.487003	8.02541	8.192576	8.261022	8.787672	7.574396	9.17155	8.752571	9.542914	8.808939	7.781065	7.894885	9.183719	8.865646	9.127284	8.87434	8.740182	8.183892	8.638049	9.064453	8.407441	7.744773	8.1668	6.889212	9.456925	9.695041	9.058696	7.764728	8.263373	8.498959	7.466622	7.202677	6.025186	7.052646	5.578868	7.194604	7.31592	7.439474	6.039007	6.913997	7.412906	6.302075	6.881209	7.183092	7.554217	6.941184	7.480796	6.931486	7.281316	7.34505	7.066326	7.257428	6.075579	6.989139	7.23904	6.769395	6.391913	6.969666	6.477748	7.328017	7.041028	6.953416	7.123335	6.845294	7.286824	6.858107	7.216066	6.979471	7.003138	7.157921	6.854555	6.822468	6.899341	6.913016	6.264319
X210469_at	DLG5	4.952	6.000429	5.652627	6.22557	5.535006	5.602765	5.294261	5.296527	5.717043	5.420455	4.97827	5.391963	5.895655	5.09587	6.071214	5.370304	5.178346	5.555617	5.365517	5.447246	5.44868	5.922455	5.372709	6.037417	5.285739	4.994088	5.359651	5.744902	6.049252	5.031218	5.318361	5.426525	6.139498	5.929461	5.01906	4.956638	6.499649	5.325101	5.604569	5.132276	4.894572	5.865471	5.445892	5.06699	5.067057	5.151366	5.233353	4.736226	5.031023	5.349143	4.986529	5.199369	5.041545	5.589781	5.554793	5.066141	5.450602	6.416749	5.461416	6.28119	5.544441	5.459041	5.571264	5.584435	5.348945	5.245818	5.230065	5.342255	5.919674	6.332375	5.849344	5.34976	5.676576	5.203439	5.77197	5.175723	5.298067	5.509274	5.563105	5.07634	5.409003	5.864804	5.115275	5.065476	5.245342	5.341694	5.213661	5.305973	5.150026	5.236985	6.450138	5.614983	5.758989	5.031871	5.315248	4.887297	5.813477	5.163091	4.972925	6.300241	5.260602	5.151666	5.637764	5.008191	4.857467	5.261283	4.822601	5.043629	4.949457	4.809067	5.168551	5.014294	5.210702	5.136901	5.366579	5.09896	5.0764	4.715542	5.373959	5.201486	6.568573	5.368599	5.235321	5.19319	5.153527	6.253517	5.468283	5.444828	5.617889	5.197458	5.094534	5.459592	5.207677	5.277983	5.515642	4.987746	5.503676	5.154345	5.239341	5.933029	4.919498	5.323662	5.267231	5.596481	6.297942	5.526427	6.351519	5.244972	6.525529	5.825532	5.481599	5.284941	5.329756	5.535333	6.065494	5.303072	5.56309	5.105256	5.678591	4.931433	5.250004	4.707445	5.598823	4.304969	4.307334	4.313362	4.154496	4.293415	4.906883	4.051661	4.285035	4.117777	3.98722	4.396908	4.417058	4.239512	4.032861	3.862258	4.441298	4.158821	3.587771	3.759683	3.60757	4.238484	4.059422	3.96748	4.360015	4.278439	3.762964	3.777472	4.345395	3.92266	3.831955	3.861059	4.257043	3.977539	3.94075	4.281922	4.090784	3.937869	4.173398	4.134173	4.040851	4.786771	3.736735	4.066876	3.911395	3.909681	4.366241	4.219137	3.775778	3.868919	3.665994	4.052173	4.53785	4.428699	4.113496	4.056158	3.808746	4.10453	3.830619	4.069762	4.135972	4.740471	4.580786	3.754404	4.584114	3.788664	4.359752	4.510462	4.019837	4.59522	3.977994	4.017373	3.988617	3.966541	4.123384	4.244737	3.984252	4.240682	3.895151	3.670765	4.473405	4.056512	3.936329	3.981791	3.794254	3.777649	4.151118	3.953372	4.15523	3.967883	4.153611
X1562598_at	DLG5-AS1	3.784	3.928928	4.042462	4.257832	4.151091	4.213214	4.07764	4.187876	4.233001	4.264882	3.908071	4.025835	4.228311	3.991997	4.170045	4.214344	4.350772	4.317854	4.415195	4.195923	4.277474	4.362722	4.096803	4.230317	4.165257	4.338372	4.015137	4.229879	4.152476	4.030433	4.383947	4.083463	4.059086	4.640432	4.151248	3.921026	4.341377	4.24351	4.417101	3.989039	3.966816	3.943433	4.668791	4.086427	3.96707	4.317509	3.981304	4.059664	3.976455	4.192841	3.955509	4.159071	4.153644	4.485355	4.364664	4.019416	4.228584	4.120938	3.794611	4.15688	4.219573	4.047318	3.987639	4.075301	3.861794	4.037487	4.398711	4.310726	4.167814	4.290729	4.093257	4.09501	4.112664	4.162887	3.755262	4.324149	4.21896	4.070786	4.201651	4.125058	3.908768	4.434498	4.133838	4.094459	4.278195	4.312224	4.115409	4.276166	4.084066	4.003911	4.093663	4.47593	4.155587	4.359366	4.076659	4.13897	4.417323	4.050136	3.959704	4.087521	4.257888	4.194774	4.1858	4.108738	4.165387	4.096533	3.883077	4.151521	4.061583	4.347877	4.054756	3.988722	4.282727	4.382981	4.305866	3.639651	3.368214	3.463405	3.508944	3.544421	3.698497	3.846469	3.440711	3.722397	3.749252	3.879779	3.310155	3.381856	3.608525	3.562851	3.571339	3.631862	3.624086	3.653075	3.681665	3.675597	3.590764	3.519577	3.719545	3.607976	3.291808	3.765077	3.489202	3.492451	3.441035	3.817427	3.645527	3.599023	3.845752	3.68878	3.523899	3.579003	3.676918	3.657833	3.820837	3.583324	3.64536	3.741938	3.714539	3.394733	3.571503	3.673878	3.633397	3.760539	3.233816	3.527162	3.769615	3.344778	3.258968	3.604616	3.548993	3.369789	3.360716	3.689108	3.462181	3.512175	3.566393	3.260744	3.623028	3.350473	3.172237	3.114978	3.275196	3.129945	3.426758	3.367808	3.335512	3.306416	3.398323	3.309268	3.144341	3.400467	3.345585	3.439889	3.411684	3.210798	3.301927	3.492555	3.244931	3.313731	3.227202	3.637386	3.446342	3.483594	3.707662	3.470041	3.552131	3.228055	3.349694	3.40514	3.44141	3.371826	3.278812	3.496802	3.237183	3.558989	3.426267	3.362317	3.561852	3.29736	3.527585	3.459384	3.259633	3.486949	3.591857	3.268378	3.395942	3.340771	3.3771	3.399014	3.318998	3.342739	3.147559	3.472072	3.202644	3.378378	3.471537	3.332532	3.326744	3.498891	3.40712	3.099913	3.395814	3.487615	3.405861	3.488426	3.183425	3.400575	3.350982	3.609239	3.590233	3.369624	3.497551
X239565_at	DLG5-AS1	6.609	7.76981	8.227056	7.473557	7.486819	7.393721	7.591548	7.491796	7.395747	7.251896	7.499203	7.3488	7.573601	7.315061	7.328219	7.387632	7.070928	7.900243	7.605532	7.602155	7.437164	8.137071	7.553822	7.560428	7.838969	7.631599	7.924049	7.657661	7.739231	7.999659	7.463102	7.288715	7.297309	7.80219	7.49933	7.327074	7.941269	7.725952	7.481376	7.86722	7.515618	7.183601	7.819424	7.320745	7.335487	7.495279	7.269775	7.411004	7.50853	7.638895	7.623124	7.519872	7.514461	8.082985	7.828333	7.925677	7.654328	7.411832	7.292879	7.964657	7.430691	7.427978	7.296698	7.628273	7.462498	7.247395	7.461798	7.347292	7.319764	7.527346	7.727558	7.324484	7.621004	7.366956	7.289025	7.522088	7.438387	7.5581	7.742759	7.800158	7.650574	7.866476	7.309382	7.520789	7.627277	7.468181	7.500081	7.63846	7.359621	7.353211	6.998306	7.817626	7.667115	7.477264	7.327304	7.175341	7.502319	7.567684	7.587312	7.025091	8.26347	7.64557	7.081616	7.39232	7.267752	7.4846	7.47791	7.573594	7.467188	7.394424	7.430823	7.576223	7.589697	7.471822	7.636753	6.326948	6.442989	6.523649	6.586055	6.281368	6.615431	6.134693	6.383939	6.413708	6.432045	6.027196	6.408794	6.330677	6.58594	6.466286	6.526159	6.371524	6.126447	6.057775	6.409632	6.455363	6.247839	6.334539	6.118259	6.127721	6.431759	6.666073	6.344366	6.56112	6.411136	6.454117	6.593233	6.680601	6.179029	6.721029	6.097366	6.582138	6.600317	6.433455	6.330313	6.350155	6.609196	6.679888	6.394543	6.505938	6.339203	6.417323	6.486196	5.691534	5.665656	5.596858	5.908884	5.559384	5.336825	5.682463	5.595011	5.596851	5.345356	5.368487	5.352191	5.798621	5.436643	5.414991	5.891119	5.480122	5.225331	5.657657	5.433869	5.217634	5.445233	5.4015	5.667172	5.425678	5.590827	5.359132	5.538255	5.615051	5.464484	5.676348	5.554161	5.382092	5.654105	5.659401	5.544692	5.558707	5.663678	6.223178	5.846614	5.622853	5.849503	5.513711	5.841843	5.626338	5.793047	5.80533	5.658627	5.318214	5.967048	5.576498	5.513711	5.641605	5.583791	5.646675	5.376661	6.425655	5.389223	5.460469	5.511042	5.517309	5.311427	5.248519	5.505836	5.43863	5.20427	5.369891	5.453734	5.596135	5.171928	5.232553	5.500162	5.694437	5.882002	5.473832	5.402538	5.420532	5.500162	5.454652	5.419221	5.341579	5.502191	5.180869	5.455092	5.449886	5.605783	5.262887	5.463236	5.457806	5.758234
X206489_s_at	DLGAP1	3.762	3.993353	3.903711	4.04045	3.876815	4.120716	3.938634	4.247846	3.735583	3.85361	4.007637	3.772456	4.248942	3.740949	3.836377	3.904839	3.831776	3.98028	4.028899	4.125154	4.15094	3.882199	3.73427	4.001026	4.252373	3.9356	3.967843	4.059504	3.951726	4.118091	4.440119	3.966127	3.89201	4.084826	4.064892	3.823302	3.907724	4.427083	3.945418	4.034759	4.000687	3.607106	4.056814	4.909812	3.830433	3.791457	3.992064	4.587047	4.190626	3.703494	3.748268	4.046893	3.965308	4.381688	3.911987	4.222202	3.831577	3.794611	3.87308	3.914112	3.845871	3.761819	3.902128	4.16223	3.781719	3.897183	3.878572	4.234529	3.876959	3.616293	3.703403	3.893589	4.074408	3.893947	3.72773	4.491936	4.050231	4.013086	4.113899	3.913768	3.865388	4.050797	4.004182	3.866054	4.023893	4.022922	3.96584	3.835167	3.691808	3.784594	4.056585	3.884729	3.733245	3.963462	4.028291	4.122821	3.92978	3.951702	4.090653	3.871757	4.099686	4.063418	3.725139	3.907396	3.980385	3.85458	4.220407	3.897691	3.8775	4.123909	4.126752	4.049702	3.833672	3.892799	3.940574	3.353099	3.218086	4.021492	3.46776	3.402125	3.845823	3.472824	3.723183	3.460742	3.957446	3.600713	3.319992	3.560368	3.487688	3.461302	3.4172	3.549873	4.075856	3.616088	3.582607	3.249273	3.323613	3.323535	3.229622	3.900182	3.476467	3.671239	3.498627	4.139208	3.581278	3.548425	4.302442	3.431369	3.944015	3.707157	3.660436	3.732941	3.442442	3.447995	3.387668	3.514034	3.672554	4.053118	3.912715	3.521631	3.546266	3.706641	4.399782	4.044933	7.392299	3.258798	3.772427	3.373887	3.454889	3.768481	3.58484	3.499744	3.360716	3.481708	3.357164	3.548993	3.773011	3.400479	4.116893	3.76736	3.509523	6.275572	3.552635	3.48161	3.960738	3.966352	5.749986	3.507666	3.399908	3.409737	3.433267	3.173077	3.829723	3.80263	3.512283	3.692116	3.761412	3.72103	3.161653	3.299232	3.59412	3.655564	3.568397	3.288897	3.388	3.536023	3.399962	3.36174	3.240152	3.470315	3.40898	3.658959	3.639993	3.086408	3.330218	3.296646	3.357877	3.639931	3.43865	3.343038	3.505064	3.370899	3.260883	3.29421	3.600267	3.215536	3.360536	3.35238	3.214793	3.306037	3.345453	3.215332	3.233536	3.289142	3.303577	3.533919	3.486702	3.312524	3.410696	3.312939	3.571488	3.283174	3.137481	3.397749	3.282287	3.334471	3.480367	3.219723	3.301242	3.578769	3.566544	3.297296	3.554466
X206490_at	DLGAP1	3.873	4.469529	3.989088	4.061913	3.840234	3.93971	3.638857	4.235449	3.909419	3.806598	3.786315	3.905248	4.47912	4.194961	4.064073	3.943463	4.08078	4.116218	4.214042	4.236213	4.156715	3.917294	3.987249	3.767028	3.941102	3.94067	4.537342	4.518098	4.142895	3.953609	4.575477	4.138714	3.844945	4.047345	3.805681	4.051644	4.076811	4.358615	3.961897	4.156959	3.794592	3.716794	4.030374	4.988567	3.803185	3.792778	4.158081	4.538622	4.25526	3.787166	3.970609	3.838725	3.882408	3.919683	4.041786	4.3188	3.879175	4.115504	4.21648	4.344849	3.777728	3.956974	4.186625	4.389708	3.998513	3.788316	4.642908	3.965385	4.121058	3.699272	4.154293	3.953598	4.733184	4.082557	4.072822	4.126736	4.038847	4.210613	4.391415	3.978196	4.045401	4.045607	3.859613	3.840425	4.289164	4.566754	4.159357	3.92801	4.140684	4.059567	3.961565	4.047798	3.845347	3.760973	3.900781	4.095239	3.872078	3.988388	3.720854	3.937905	4.027201	3.740246	4.01876	4.019099	4.002018	3.9036	3.985286	4.107747	4.000588	4.124895	3.802025	4.127681	4.107506	3.967459	4.156454	4.142659	4.066319	3.905354	4.016583	4.070736	5.03479	3.946867	4.030405	3.824569	4.448541	4.104963	3.981645	3.931752	4.472242	4.060133	4.097022	4.196798	4.352553	3.833854	3.968183	4.041431	4.275458	4.291797	3.990794	4.317361	4.32277	4.28562	4.460493	4.310216	3.981166	4.437326	4.366552	4.36175	4.025109	4.158125	4.244327	4.205309	4.01999	4.035611	4.061371	4.009462	3.970241	4.021744	4.289572	3.831125	4.267172	4.533736	4.713552	3.624552	6.055922	3.160404	3.515359	3.483659	3.264647	3.170584	3.324294	3.330695	3.383083	3.164253	3.265852	3.368024	3.455321	3.180674	3.653773	3.47842	3.226189	6.08664	3.734419	3.250914	3.790508	3.742099	5.245191	3.384327	3.43834	3.243441	3.591632	3.261122	3.617154	3.480397	3.416674	3.412588	3.923319	3.471233	3.188276	3.170378	3.310595	3.433365	3.627744	3.372455	3.47842	3.722196	3.144474	3.263171	3.413581	3.633943	3.697956	3.474066	3.244774	3.421034	3.235465	3.16774	3.383344	3.306504	3.346756	3.30052	3.451241	3.479836	3.15324	3.371167	3.213392	3.291452	3.48729	3.267574	3.282861	3.235191	3.285068	3.117082	3.315639	3.339426	3.173171	3.811685	3.544019	3.379777	3.284638	3.555058	3.816848	3.287427	3.322431	3.426681	3.622361	3.631527	3.117375	3.347817	3.337004	3.317926	3.540879	3.303279	3.497875
X210750_s_at	DLGAP1	5.347	6.195533	6.594058	6.838002	5.64207	5.855384	5.525701	6.440429	5.965145	6.263043	6.21247	6.097911	6.368337	6.428893	6.049418	5.97767	5.620536	6.92936	6.562162	6.167431	6.353398	6.286399	6.161416	6.249841	5.976236	6.659605	6.364954	6.425523	6.360254	6.504634	6.278931	5.728541	5.267294	6.886051	6.05185	6.314425	6.78137	6.333904	6.535204	6.40917	6.358662	5.469665	6.261565	5.95672	6.441889	5.845595	5.877694	6.392694	6.084998	6.188095	6.393213	6.583026	6.600906	6.649556	6.412858	6.358654	6.400093	6.108526	6.224371	6.148002	5.897874	5.454281	5.356915	6.083845	5.919874	5.603892	5.930709	5.92161	6.479628	6.439405	6.28001	5.62794	6.139539	6.107884	5.74881	6.422691	6.453366	5.95765	6.278961	6.129609	6.200775	6.184891	6.256737	6.385746	6.289076	6.018679	6.169761	6.14632	6.210685	5.440948	5.113096	6.496851	6.13904	6.390199	6.082597	5.880694	6.565152	6.372692	6.570906	5.093814	6.389727	6.09088	5.983223	5.736608	5.836831	5.876607	6.248097	6.196144	6.126629	6.301349	6.302218	6.325144	6.317042	6.676082	6.457562	5.74635	5.532247	5.667566	5.32444	5.557155	5.03479	5.890523	5.593995	5.717672	5.929173	4.461808	5.680076	5.960918	5.753857	5.536459	5.569115	5.062946	5.381347	5.328449	5.424985	5.460062	5.685356	5.392142	5.164679	5.943287	5.521681	5.83258	5.474523	5.880941	5.000863	5.961316	5.515375	5.949806	5.126686	5.882584	5.791176	6.011934	6.0841	5.593995	5.349751	5.616255	5.392047	5.718223	5.375763	5.424696	5.509988	5.308551	5.601811	4.343287	4.863231	4.377401	4.511639	4.397068	4.020123	4.598885	4.207822	4.451471	3.889872	4.043304	4.053949	4.418856	4.20375	4.289368	4.230986	4.144896	4.118067	4.626579	4.01971	3.861446	4.145564	4.337279	4.10899	4.191539	4.073875	4.139537	4.029327	4.038751	3.602907	4.015132	4.364712	4.021936	4.5055	4.251252	4.473757	4.081126	4.236067	4.595314	4.262094	4.571853	4.486008	4.784123	4.140905	4.303088	4.336838	4.168598	3.985829	4.615884	4.094595	4.059249	3.776102	4.131453	4.287236	3.897641	3.894451	4.876979	4.252354	4.089731	4.147166	3.885118	4.031554	3.853077	3.93985	4.102362	3.803873	3.808308	3.802494	3.986228	3.945117	3.765779	4.197528	4.311903	4.212599	3.617913	4.033819	4.346836	4.513085	4.164342	4.269859	4.200545	4.047594	4.306417	3.963667	4.133945	4.348331	4.190727	4.368941	3.984246	5.084716
X235527_at	DLGAP1	3.541	3.520471	3.760975	3.545795	3.570962	3.488985	3.770551	3.859589	3.461642	3.520467	3.637336	3.380404	4.554423	3.634625	3.920548	3.703299	3.610612	3.528447	3.754171	3.97224	3.593547	3.638745	3.4072	3.554757	3.508575	3.635207	3.586505	3.698556	3.572516	3.465129	4.053455	3.536963	3.664589	3.532646	3.590021	3.465129	3.677921	4.429954	3.476277	3.705008	3.662449	3.392506	3.751381	4.653036	3.763181	3.500272	3.783413	4.268963	3.818219	3.627628	3.783664	3.576241	3.528259	3.643041	4.066146	3.784339	3.740383	3.69901	3.664585	3.930902	3.883481	3.868313	4.03144	4.024249	3.929229	3.737592	4.476134	3.825262	3.900423	3.734335	4.330788	3.904537	4.097401	3.987163	4.011619	3.856016	3.769231	4.775614	4.162847	3.783872	4.301531	3.623439	3.640851	3.844797	4.185678	3.968672	3.840555	3.958827	3.92322	4.115517	4.168821	3.667904	3.825148	3.860914	3.869743	4.023178	3.648422	3.630832	4.055028	3.73959	3.637628	3.983032	3.751299	3.681267	3.97752	3.798342	4.084051	4.07247	3.770883	3.562094	3.658174	3.617206	3.735829	3.474039	3.457463	3.20508	3.481226	3.440477	4.386619	3.256183	3.459492	3.378804	3.308108	3.212699	3.163693	3.892921	3.360592	3.23315	2.985534	3.372028	4.126113	3.463569	4.373448	3.393335	3.469695	3.373429	3.496505	3.651564	3.126266	3.3417	2.928432	3.210611	2.968509	3.416018	2.922531	3.293529	3.729611	2.991995	3.149525	3.861246	3.213606	3.348246	2.946839	3.074234	2.885431	3.09132	3.327114	3.317662	3.209888	3.536155	3.35724	3.247145	4.97598	3.441079	4.006627	3.080375	3.150049	2.989823	3.392372	3.030525	3.110994	2.938055	3.154125	3.075586	3.186494	3.354941	3.407954	3.095661	3.323247	3.142799	3.213336	6.253911	3.255528	3.37264	3.541504	3.558052	4.412699	3.32981	3.120138	3.078205	3.205877	3.175382	3.951124	3.193412	3.236823	3.225562	3.219119	3.322645	3.119661	2.979415	3.252922	3.256017	3.257366	2.917327	3.183332	3.42183	3.235199	3.070627	3.084943	3.262122	3.297007	3.14214	3.331934	3.371759	3.544607	3.16279	3.182387	3.239318	3.211545	3.110253	3.429145	3.348677	3.077418	3.435764	3.143052	3.396418	3.406713	3.100696	3.307321	3.203466	3.402025	3.102644	3.173959	3.28433	3.022354	3.360629	3.311137	3.082818	3.208229	3.258954	3.40127	3.110883	2.865284	3.491213	3.395742	3.255156	3.325939	3.144011	3.359275	3.173277	3.342786	3.256803	3.099776
X1560773_at	DLGAP1 /// LOC102724716	3.155	3.409466	3.479554	3.413463	3.337904	3.334235	3.432516	3.448145	3.374479	3.293693	3.490945	3.305856	3.422753	3.346051	3.337178	3.272579	3.463482	3.511408	3.472174	3.439467	3.406361	3.3617	3.396179	3.337691	3.597845	3.58937	3.607429	3.62572	3.474181	3.580331	3.306329	3.332888	3.35412	3.578088	3.306304	3.540107	3.749663	3.295768	3.474928	3.337239	3.42743	3.216619	3.647351	3.426738	3.437257	3.251694	3.336436	3.594795	3.366901	3.39022	3.558287	3.490907	3.572934	3.679865	3.464774	3.446433	3.574536	3.611313	3.284774	3.397605	3.313896	3.292613	3.24719	3.437894	3.291737	3.410883	3.515585	3.245196	3.628017	3.457139	3.258469	3.426082	3.422594	3.498149	3.388822	3.491232	3.566873	3.42665	3.342178	3.375003	3.534389	3.416036	3.34889	3.456598	3.716082	3.524293	3.433226	3.448012	3.482841	3.394259	3.333049	3.63218	3.487665	3.482841	3.465827	3.289652	3.664537	3.461502	3.327866	3.355245	3.602439	3.426548	3.447779	3.416625	3.410091	3.41957	3.476585	3.206836	3.454059	3.519169	3.499648	3.583029	3.562507	3.40839	3.470906	2.849463	2.748215	2.792275	2.660325	2.816234	2.891153	2.62655	2.775457	2.695509	2.88133	2.76425	2.726086	2.754054	3.03537	2.748083	2.661854	2.673711	2.877654	2.944039	2.685544	2.877946	2.867472	2.72809	2.72429	2.680674	2.770985	2.926679	2.703592	2.841398	2.875459	2.764152	3.03377	2.98647	2.824296	2.894866	2.946705	2.865716	2.749719	3.058203	2.806592	2.806528	2.82861	2.795893	2.820878	2.749446	2.632327	2.777406	2.840224	2.934155	3.025237	3.038197	2.935217	3.048992	2.997913	2.797628	3.052254	2.923803	2.809328	2.797927	3.096039	3.08197	3.149673	2.891342	3.111596	2.982923	2.871368	2.901893	2.775247	2.829776	2.708144	2.804842	3.053417	2.975425	2.835044	2.886666	3.039552	2.93201	2.857894	2.877152	3.234251	2.86846	2.956769	2.999779	3.018961	2.937006	2.838506	3.12819	2.984376	3.031315	3.106811	3.105272	2.977985	2.749233	2.838893	3.136112	2.922777	3.132876	2.996302	3.042959	3.189058	3.198469	2.952853	3.031139	2.802767	2.966874	2.982901	2.9172	2.898723	3.143371	3.055753	2.884293	2.9668	2.898179	3.094456	2.841463	3.03855	2.864663	2.928716	2.971003	2.979156	3.029222	3.011885	2.984376	2.874678	3.010684	3.047593	2.987648	2.954234	3.029997	2.866583	2.931645	3.143235	2.949453	3.058259	3.166074	3.136321	3.034591	3.185726
X238432_at	DLGAP1-AS1	7.154	7.965862	7.597294	7.279646	7.734017	7.417181	7.956192	6.847847	8.195021	7.654382	7.346226	6.891541	7.236304	7.539593	6.970749	7.753891	7.05411	6.991106	7.187634	7.364194	6.91686	7.611208	7.962216	7.734328	6.794633	7.560763	7.15614	7.361548	7.355053	8.053519	7.308479	7.940117	7.629327	7.214771	7.338288	7.93212	7.831336	7.117096	6.690355	8.59268	8.103607	7.987221	6.888697	7.201496	7.51947	7.467653	7.537648	7.791925	7.710012	7.659445	7.439312	7.461448	6.649556	6.764606	7.705523	7.092495	8.004021	6.987882	7.204175	7.055648	8.345568	8.288651	7.994887	7.511107	8.372045	8.349986	7.993346	6.718219	7.551503	7.020409	7.380365	8.10614	7.045546	7.565598	8.255753	7.797346	7.432845	7.235045	7.709427	7.500138	7.800073	7.941535	7.549034	7.245899	8.419201	7.616701	7.313598	7.834887	7.505703	7.934345	7.067832	6.542272	6.487308	7.281226	7.30211	7.730576	7.12613	7.978027	7.169427	7.461759	6.827451	7.858419	7.713547	7.441053	7.593945	7.998374	7.409429	7.672361	7.547049	7.552541	7.323424	7.414105	7.490034	7.554997	7.946326	6.820485	6.984702	6.580345	6.815122	7.01399	7.317344	6.659161	6.77688	6.217771	6.790601	7.287183	6.634693	6.694121	7.006742	6.5503	6.843452	6.900907	6.743831	6.81016	6.828855	7.439618	6.81622	7.118474	6.953704	6.323026	6.906816	6.560007	6.784993	6.934896	6.373475	6.426351	6.727365	6.15485	6.562097	6.575921	5.887903	6.799235	6.953479	7.330571	6.830081	6.918327	6.64771	6.582342	7.131154	6.977406	7.319876	7.098984	6.749869	6.459949	6.841061	6.748338	7.314262	6.409449	7.890626	6.837395	6.367487	6.555707	6.929349	7.006643	6.658686	7.462971	6.430197	6.441047	7.19006	5.568623	7.622754	6.222324	7.321528	6.551557	6.52018	6.632551	5.771017	5.869457	6.229292	7.146525	6.513539	6.886307	5.212626	6.763056	5.463884	5.822784	6.770538	7.002955	6.546195	6.742943	6.36662	6.612748	6.651899	6.58485	6.758505	6.650076	6.552343	6.530283	7.813622	7.213318	7.625229	6.693655	7.655537	7.421854	7.196274	6.750972	7.603196	7.57224	6.961299	7.234506	6.714727	7.287846	6.992115	7.976658	7.111065	6.217172	7.239411	6.918552	7.149166	6.946087	7.4603	7.289693	7.446531	7.050561	7.171615	6.944564	7.711468	7.452661	7.410611	6.638034	6.614504	6.995157	7.564115	6.913959	6.850683	7.749027	6.683447	6.670229	6.754436	6.810221	7.598352	6.573049	8.315347
X239421_at	DLGAP1-AS1	4.483	5.351776	4.77725	5.061583	4.94469	5.191839	5.133371	5.00334	5.332219	5.077443	4.995684	5.045375	4.967593	4.923035	5.023331	5.47671	5.258247	4.699896	4.925451	4.863407	4.643951	5.151566	5.112705	5.566175	4.951741	5.136102	5.121724	5.000658	4.747831	5.649958	5.040826	4.793704	4.800183	5.131805	5.007577	4.690431	5.735702	4.847522	5.616871	5.050479	4.637856	5.018097	5.361018	4.606682	5.077539	4.671444	4.848785	4.816824	5.004895	5.099325	4.953748	4.661841	5.037333	5.123128	5.055399	4.775764	5.023272	4.976816	4.903072	5.251687	5.588817	5.598958	5.511794	4.997711	5.66588	5.576399	5.009234	5.014485	5.169756	5.462363	5.030133	5.134621	4.994162	4.897501	5.31168	5.012862	5.153864	4.897501	5.178679	5.035982	4.848721	5.253396	4.863824	4.901042	4.920681	5.039855	5.151019	4.85345	4.883143	5.49605	5.210501	4.956778	5.165616	4.664187	4.796545	4.980341	5.34325	5.083938	5.470676	4.991495	5.162425	4.878825	5.211792	5.21424	4.937153	4.785307	4.834726	5.017975	5.025306	5.218272	4.786727	4.686231	4.88098	4.619456	5.087126	4.050795	3.980779	4.478365	4.210383	4.596164	4.538265	3.898146	4.245819	4.425371	4.282107	4.621624	4.480386	4.642272	4.569191	4.247096	4.605087	4.440076	4.304998	4.340462	4.481096	5.023024	5.021495	4.337557	4.429296	4.50054	4.128887	4.810693	4.364989	4.424213	4.299192	4.271276	4.354583	4.654452	4.57826	4.347825	4.410774	4.564139	4.59763	4.49728	4.352786	4.708699	4.119731	4.268786	4.297278	4.494968	4.424499	4.385308	4.414427	3.800236	3.633466	4.015002	4.041253	3.494256	3.675037	3.458137	3.578853	3.714935	3.516829	3.813563	3.533242	3.99167	3.443608	3.412525	3.879376	3.775405	3.571838	3.544355	3.296682	3.522827	3.570955	3.717044	3.565666	3.509271	3.478289	3.661134	3.453038	3.46378	3.285487	3.887893	3.350406	3.450596	3.563646	3.436433	3.462118	4.018971	3.665524	4.076767	3.51768	3.680442	3.576312	3.555269	4.050639	3.889184	3.618134	3.837966	3.478318	3.594244	4.308288	3.83524	4.30673	4.097553	4.412329	4.158278	4.510462	3.615377	3.756151	3.935696	4.013928	4.133097	3.678244	3.393664	4.223006	3.554996	4.275341	4.225341	3.432167	4.400885	3.570403	4.293617	4.004043	4.060161	4.235156	4.472522	3.961813	4.303063	3.645688	4.331693	3.816905	3.421033	3.631429	3.795231	3.298152	3.605777	3.645743	3.546387	4.182163	3.688026	5.198766
X1560019_at	DLGAP1-AS2	3.945	4.152734	4.199914	4.122679	4.224747	4.011856	4.242894	4.409959	5.327422	4.798919	4.269294	4.238626	4.242592	4.71921	3.81651	4.148098	4.020352	4.271936	4.385058	4.740932	4.195588	4.06443	4.224695	4.23594	4.038557	4.743346	3.846219	3.929491	4.497342	7.171371	4.095275	4.474687	4.253338	4.123243	3.986698	4.236533	4.277022	4.019845	4.187087	4.274639	4.175684	4.321799	4.036443	4.083277	4.144731	4.207204	4.218591	4.004727	4.323012	3.955502	4.204825	4.209275	4.323322	4.147865	3.887478	4.166928	4.795567	3.996649	4.332482	4.599504	5.336413	5.545007	4.841238	4.696144	6.699662	5.869741	5.004243	3.885284	4.432001	4.543655	3.883187	4.323084	4.026795	4.188094	4.818562	4.16178	4.206229	4.106652	4.08856	4.024357	4.21954	4.275702	4.49888	4.13086	4.548637	4.272453	4.073593	4.389629	4.387304	4.945081	4.240448	4.355862	4.115272	4.181349	4.054668	4.118468	4.171311	4.533111	4.239245	4.456513	3.836938	4.063173	4.938132	3.982808	3.936377	4.004699	4.07604	4.781796	4.064358	4.716343	4.23334	3.967044	4.357707	4.149194	4.043808	3.32482	3.357343	3.511114	3.557382	3.702727	3.66349	3.589657	3.485889	3.744365	3.63338	3.787304	3.463971	4.012514	4.585146	3.617051	3.406137	3.588033	3.542153	3.534818	3.529481	4.929029	3.697582	4.088083	3.844904	3.491167	3.486584	3.753999	3.449825	3.101612	4.1913	3.359675	3.451781	3.807683	4.557557	3.629568	3.54347	3.560177	3.928051	3.778725	3.401918	3.419458	3.518752	3.308665	3.973203	3.293474	4.430125	3.861127	3.600938	3.453273	3.87185	3.192877	3.717902	3.480581	4.76854	3.578186	3.309181	4.01613	3.518081	3.393747	3.448963	3.42539	3.339203	3.192415	5.356865	3.401564	3.979714	4.1372	3.57447	3.216951	3.507947	3.566284	3.641201	3.521244	3.345099	3.172862	3.445336	3.216426	3.215462	3.518404	3.379262	3.272305	3.663	3.093961	3.564858	3.518081	3.779252	3.486666	4.20213	3.92905	3.707662	3.604981	3.144995	3.370185	3.680556	3.323829	3.514641	3.219408	3.508684	3.644467	4.067543	3.632438	3.153547	3.470435	4.201446	3.399809	3.412844	3.738856	3.410939	3.779567	3.395283	3.206408	3.643196	3.553476	3.329789	3.367724	3.3939	3.501742	3.268119	3.679359	3.455559	3.443587	3.669946	3.65466	4.357442	3.613356	3.67411	4.300555	3.601715	3.439293	3.267647	3.751526	3.162843	3.481781	3.375165	3.480581	3.705826	3.43621	4.014279
X223974_at	DLGAP1-AS2	5.631	5.634125	5.994627	6.141467	6.271832	6.140794	5.999555	6.251797	7.706398	6.560695	6.093904	6.009889	5.886548	6.187782	5.943527	5.928935	5.988895	6.071362	6.275984	6.676069	6.077722	6.144348	6.157879	6.468911	5.762528	7.05278	6.16177	5.827598	6.533529	9.102652	6.117572	6.581734	6.461222	6.439005	5.935189	5.980037	6.243777	5.893404	6.688273	6.560844	5.924748	7.399832	6.137077	5.621805	5.936235	5.751886	6.20223	5.875022	5.863485	5.847131	6.009654	6.094891	6.048471	5.844844	5.940174	5.637767	6.298265	5.946371	5.755502	6.249025	7.3096	7.04727	6.892715	6.518138	7.612383	7.019135	6.735978	5.724523	6.385206	6.247363	5.683088	6.557475	5.778962	6.029726	6.643424	6.177404	6.20113	5.898987	5.97496	5.920392	6.206414	6.368861	6.424343	6.14284	6.841082	6.34518	6.314943	6.49974	6.216579	6.99792	6.012684	6.49733	6.195382	5.990463	6.270827	6.001888	6.684333	6.188752	6.350758	6.301868	6.252965	5.766861	6.586434	5.797537	6.47663	5.898493	5.945909	6.598048	6.140239	6.809698	6.472947	6.26377	6.220476	6.111831	6.338518	5.329991	5.330765	5.363996	4.867351	5.496068	5.564593	5.181375	5.3254	5.658832	5.392169	4.885572	5.468861	5.921658	5.947814	5.409271	5.460433	5.17203	5.285734	5.3254	5.108018	6.214089	5.750894	5.63821	5.457864	5.585296	5.430623	5.257403	5.276536	4.94431	5.520386	5.621457	5.108517	5.383461	5.344108	5.645147	5.380428	5.611541	5.430243	5.431294	5.171676	5.361385	4.896886	5.18985	5.524236	5.216176	5.501151	5.240787	5.2307	4.645136	5.411751	4.62649	5.30875	4.684046	6.320598	5.08112	4.840186	5.187655	4.786114	5.044903	4.503138	5.471092	4.630385	4.642151	5.934245	4.674385	5.080119	5.632734	4.889664	4.642302	4.673045	4.864182	4.802702	4.516052	4.690493	4.827527	5.19766	4.252567	4.330599	4.918778	4.757108	4.792664	5.340321	4.668062	4.925963	4.972927	5.120442	4.95842	5.561634	4.896553	5.019128	4.6486	4.650976	5.328867	4.842866	4.837029	4.845956	4.479705	6.096016	5.090754	4.800611	4.970853	4.795911	4.330213	5.525818	4.808045	4.837358	5.035881	4.766983	5.028361	4.83874	4.719063	5.235986	4.877331	4.883212	4.676542	4.536528	4.970032	4.72508	4.896553	4.615641	4.957852	4.654877	4.861349	5.336554	4.985652	5.045135	5.413443	4.870965	4.677459	4.644659	5.337619	4.573578	4.852495	4.695802	4.925187	5.069806	4.976337	6.344505
X1560522_at	DLGAP1-AS3	3.546	3.850391	3.843549	3.759992	4.068256	4.064271	3.754269	4.061031	4.030678	4.003419	3.836643	3.647134	4.10344	3.960375	3.803715	4.017444	3.82182	3.968019	4.09055	3.899682	4.215865	3.990402	3.931907	3.928409	3.844627	3.811851	4.271754	4.11689	4.056253	4.102951	4.215131	4.073563	3.946422	4.109308	3.991905	4.530384	4.182509	4.013325	4.142377	4.09436	4.134324	3.838238	3.991905	3.887476	3.924552	4.014859	3.669298	3.848902	3.768792	3.969895	3.985268	3.893955	4.091267	3.962071	4.029323	3.804384	3.765324	3.874008	3.697243	3.75458	3.883392	3.877026	3.947338	4.007644	4.208839	3.943521	3.872247	3.603164	3.972165	3.920802	3.837231	3.88468	3.896604	3.850399	4.071957	3.917817	4.003814	3.701079	4.049377	3.691695	3.836258	4.188989	3.936784	3.882849	3.853602	3.96952	3.867634	3.929334	3.781739	3.925266	3.851157	4.379401	3.809624	3.893764	3.967394	3.817451	4.199056	3.866286	4.056642	3.914631	4.352048	3.799562	3.820317	3.723829	3.691594	3.778378	3.489944	3.827455	3.679394	3.957168	3.95732	3.953312	3.791564	3.826015	4.081192	3.219272	2.88925	3.041275	3.018159	3.071332	3.133276	3.116895	3.061845	3.139959	3.30063	3.139916	3.282627	3.117157	3.323938	3.138962	3.098682	3.10384	2.903233	3.082958	3.039806	3.185119	3.210388	3.145253	3.063112	3.01729	3.226972	3.390942	3.063112	3.474583	2.971146	3.345567	3.129899	3.302707	3.062666	3.277737	2.852769	3.103817	3.225795	3.059399	2.986851	3.213549	3.053615	2.989388	3.151786	3.32714	2.95618	3.149184	3.393042	3.562195	3.232487	3.054018	3.461086	3.323006	3.464504	3.225752	3.112029	3.292952	3.173148	3.26567	3.215635	3.095926	3.31098	3.556939	3.636857	3.301114	3.087634	3.369246	3.31427	3.076749	3.201567	3.399065	3.369008	3.26567	3.10698	3.076897	3.363849	3.169392	3.042577	3.318321	3.287022	3.119161	3.255139	3.297397	3.314749	3.230589	3.352463	3.436452	3.148818	3.234315	3.307673	3.33432	3.325111	3.31786	3.387356	3.441186	3.289663	3.26567	3.147783	3.343822	3.064045	3.442997	3.504089	3.352745	3.26567	3.349564	3.224116	3.234001	3.278852	3.412209	3.110466	3.057183	3.289888	3.157617	2.961462	3.206517	3.321462	3.235724	2.982745	3.180847	3.315836	3.310228	3.236902	3.168025	3.229201	3.359219	3.30393	3.173293	3.094373	3.329614	3.313093	3.204708	3.067551	3.169211	3.497901	3.312493	3.290827	3.48815	3.417009
X210227_at	DLGAP2	3.527	3.44455	4.178149	4.073194	3.716838	3.346895	3.622156	4.115438	3.691697	3.360949	3.725799	3.740328	3.699285	3.877086	3.905101	3.939029	3.685853	3.903677	3.897103	3.674035	3.900731	3.654016	3.872702	3.715078	3.743606	3.987333	3.905044	4.073763	4.083639	3.989484	3.837592	3.855233	3.581807	3.919685	3.874464	3.521529	3.776742	3.839152	3.919526	3.819412	3.64172	3.685995	3.796631	3.612363	3.838668	3.692524	3.726793	3.753107	3.52518	3.626669	3.74464	3.901682	3.981953	3.928297	3.88098	3.956366	3.753619	3.911617	3.812055	3.887223	3.717884	3.683538	3.603527	3.669108	3.667814	3.786315	3.786794	3.659939	3.844422	3.740453	3.90999	3.622926	3.783382	3.745563	3.569002	3.776078	3.832722	4.053174	3.891517	3.732954	3.639092	3.788004	3.76176	3.660897	4.027328	4.017037	3.681335	4.161608	3.785272	3.548395	3.50342	3.794644	3.867	3.756465	4.01899	3.621656	3.993597	3.65781	3.871719	3.583264	4.038953	3.677633	3.664059	3.805196	3.559865	3.743914	3.801353	3.641339	3.553351	3.741541	3.854306	3.741792	3.823194	3.823165	4.120232	3.605464	3.207096	3.128495	3.162356	3.264676	3.354	3.738934	3.206792	3.47843	3.325614	3.201215	3.123064	3.38324	3.315952	3.256729	3.562293	3.372189	3.263313	3.174522	3.242087	3.365148	3.095655	3.304252	3.355613	3.338985	3.310712	3.391224	3.354834	3.291558	3.37953	3.407856	3.238029	3.622127	3.308244	3.350782	3.772106	3.479162	3.303783	3.304252	3.428387	3.445101	3.191543	3.5573	3.30159	3.366354	3.294582	3.271601	3.291913	3.146118	3.462181	3.211017	3.329485	3.283106	3.392372	3.670357	3.262482	3.376815	3.230769	3.396222	3.257411	3.253374	3.169379	3.340767	3.24555	3.263616	3.144014	3.349188	3.212865	3.262141	3.254193	3.300266	3.257727	3.262972	3.083815	3.199625	3.201251	3.209648	3.30277	3.249016	3.560995	3.236028	3.497221	3.46525	3.515258	3.663271	3.565357	3.265616	3.367428	3.244931	3.414767	3.488883	3.308191	3.074552	3.264865	3.280269	3.49534	3.183598	3.427249	3.383885	3.354898	3.276643	3.150207	3.205854	3.311291	3.155565	3.35885	3.27615	3.279414	3.475627	3.315199	3.258006	3.237552	3.17471	3.228058	3.147193	3.265305	3.100602	3.187645	3.251806	3.132282	3.407865	3.169722	3.131121	3.116478	3.351884	3.550984	3.248007	3.44552	3.437788	3.375293	3.267588	3.069666	3.009815	3.202752	3.508833	3.191221	3.313806	3.48706
X216916_s_at	DLGAP2	4.810	5.54686	5.717045	5.572504	5.448891	5.457926	5.352508	5.505876	5.422338	5.336085	5.794915	5.097687	5.369146	5.202041	5.512068	5.06791	5.226199	5.633083	5.621132	5.156119	5.227903	5.530554	5.363471	5.46299	5.57419	5.636556	5.482563	5.474136	5.448994	5.804507	5.479038	5.303152	4.746102	5.478279	5.395515	5.223057	5.552113	5.673951	5.283808	5.592572	5.582301	5.474754	5.435003	5.363369	5.289607	5.398242	5.549056	5.424364	5.333549	5.439598	5.366854	5.650494	5.624826	5.783824	5.586146	5.412185	5.361593	5.584497	5.657063	5.553238	5.549858	5.465304	5.477074	5.329013	5.334494	5.19522	5.41415	5.160387	5.83032	5.166217	5.35956	5.364396	5.50314	5.518248	5.485155	5.416531	5.694662	5.571896	5.460214	5.489661	5.344273	5.493078	5.631627	5.552568	5.373581	5.704162	5.523165	5.43732	5.417905	5.260231	5.264312	5.63711	5.573052	5.615774	5.59058	5.454531	5.648714	5.574484	5.803062	5.370012	5.872432	5.226199	5.577773	5.41818	5.455071	5.313839	5.662058	5.349378	5.242161	5.847991	5.539886	5.765063	5.707546	5.711242	5.615943	4.907943	4.51482	4.923664	4.368454	4.695449	4.350615	4.992634	4.710263	4.713006	5.011256	4.689026	5.017174	4.748286	5.225499	4.910207	4.877494	4.828917	4.87263	4.767235	4.700342	4.733644	4.820208	4.826204	4.706788	4.667231	4.639873	5.16709	4.760451	5.049984	4.829143	5.206895	4.908022	4.980401	4.726709	4.835939	4.875608	4.975348	5.047191	4.762003	4.744393	4.982529	4.872425	4.988621	4.798002	4.650654	4.693448	5.015138	4.711927	3.950198	3.953686	4.086055	3.909436	3.812438	3.780142	3.673727	3.872022	3.864191	3.639245	3.901476	3.86448	4.222463	3.937162	3.838897	4.027324	4.294015	3.715845	3.884008	3.78198	3.700316	3.839481	3.843406	3.8862	3.898015	3.991745	3.974937	3.875317	3.683674	3.82435	3.879596	4.139908	3.804911	3.942221	3.995618	3.840587	3.88637	3.997429	4.124406	3.942221	4.067244	4.064495	4.212745	3.931796	3.915724	3.796201	4.146032	3.95817	4.103313	3.98796	4.013258	3.894997	4.183957	3.898914	3.960403	3.919994	4.497916	4.112011	3.909253	3.977243	4.080259	4.236001	3.814498	3.944003	3.829787	3.856693	3.720398	4.114412	3.80565	3.855212	3.949206	4.008979	4.252913	4.028741	3.844993	3.657606	4.064996	4.033695	3.808581	3.855711	3.69813	4.249724	3.966399	4.093641	4.088081	3.910678	4.244888	4.312461	3.883953	4.524822
X1564421_at	DLGAP2-AS1	4.643	5.337803	5.188796	5.592874	5.665227	5.403709	5.622994	5.71632	5.314589	5.374494	5.298684	5.310937	5.204055	5.151784	5.132937	5.42227	5.42227	5.480309	5.782445	5.40973	5.743257	5.390759	5.590668	5.870119	5.295302	5.443168	5.537073	5.805686	5.372366	5.746963	5.67001	5.187468	5.146668	5.551677	5.516631	5.417935	5.816615	5.293033	5.552649	5.273569	5.299571	5.067517	5.904393	5.242931	5.239109	5.389194	5.110642	5.6015	5.30259	5.430861	5.412755	5.515215	5.468686	5.364904	5.372565	5.431391	5.294573	5.314831	5.399706	5.50957	5.941992	5.304712	5.281318	5.45862	5.050016	5.468031	5.389832	5.391246	5.393739	5.557958	5.286329	5.554278	5.486446	5.579356	5.250475	5.354463	5.350022	5.359279	5.389168	5.460802	5.323634	5.803627	5.281977	5.204095	5.788737	5.581745	5.53728	5.525047	5.502852	5.449992	5.285899	5.505905	5.423474	5.13604	5.027615	5.278896	5.563649	5.34091	5.372527	5.428066	6.096604	5.30417	5.401041	5.461149	5.223408	5.177033	5.225257	5.153068	5.385703	5.39724	5.478879	5.441732	5.444363	5.499489	5.331927	4.662621	4.551176	4.560333	4.622515	4.617379	4.726239	4.496138	4.724043	4.4153	4.697985	4.220155	5.177281	4.602361	5.005389	4.406487	4.572405	4.708048	4.649064	4.562592	4.640757	4.670713	4.335436	4.441235	4.418806	4.541895	4.70128	5.102464	4.521888	4.621202	4.580972	4.629444	4.81168	5.586586	4.65268	4.749368	4.665812	4.554538	4.848502	4.737834	4.685984	4.919598	4.638554	4.505138	4.578784	4.430559	4.523905	4.510305	4.565452	3.546536	3.533527	3.57741	3.976828	3.778072	3.551253	3.629369	3.437755	3.831363	3.800071	3.728171	3.76506	3.669472	3.569051	3.719259	4.005888	3.78613	3.221701	3.634873	3.571845	3.609302	3.576354	3.691768	3.672963	3.454051	3.608169	3.77705	3.524458	3.643182	3.662172	3.604169	3.768977	3.492654	3.885486	3.529199	3.833511	3.743147	3.490599	4.04849	3.802581	3.716287	3.76951	3.573541	3.623005	3.917709	3.636804	3.609342	3.716127	4.095712	3.623776	3.536816	3.54595	3.650799	3.785832	3.806457	3.64843	3.456821	3.757622	3.460243	3.454285	3.633172	3.669009	3.5476	3.607391	3.443608	3.450504	3.581625	3.500232	3.290895	3.70286	3.554481	3.930801	3.630337	3.595954	3.55056	3.577011	3.629369	3.884832	3.568976	3.841724	3.607391	3.725665	3.751018	3.324743	3.390995	3.935232	3.536157	3.626451	3.55929	3.707622
X231151_at	DLGAP3	6.052	6.797532	6.882444	6.417676	6.630333	6.491923	6.52878	6.496476	6.553471	6.341635	6.564895	6.429066	6.816393	6.578819	6.382664	6.644221	6.362703	6.814758	6.523692	6.406516	6.490299	6.398157	6.594293	6.507911	6.756426	6.877559	6.522797	6.329521	6.227075	6.54667	6.605691	6.535109	6.265135	6.676913	6.625532	6.688599	6.520083	6.753464	6.521642	6.756873	6.68733	6.27337	6.355418	6.713335	6.771126	6.554318	6.586248	6.709248	6.745345	6.77567	6.822694	7.041835	6.676466	7.053284	6.803392	6.327011	6.378062	6.644952	6.468249	6.452167	6.487435	6.413817	6.496948	6.404496	6.498276	6.388298	6.257116	6.459512	6.73942	6.47107	6.899178	6.655503	6.713828	6.411452	6.466833	6.39124	6.418198	6.536671	6.42238	6.262289	6.453921	6.206353	6.789622	6.55504	6.197808	6.373372	6.443377	6.114482	6.282441	6.371159	6.330649	6.594618	6.433121	6.367165	6.778819	6.422721	6.349287	6.704618	6.832511	5.964623	6.553147	6.514591	6.801426	6.698665	6.543867	6.555375	6.825649	6.553214	6.66309	6.73049	6.460666	6.668739	6.622571	6.441883	6.497864	5.696446	5.468337	6.218822	5.476543	5.615038	5.874087	5.726092	5.621457	6.114736	6.148645	5.502745	5.95644	5.766992	5.949339	5.654005	5.808743	5.872017	5.967783	5.927529	5.654005	5.807256	5.960035	5.815972	5.865055	5.956516	5.58111	5.950617	5.448843	5.816417	5.515686	5.912391	5.929343	5.722354	5.734735	5.768882	5.826942	5.687434	5.742262	5.777227	5.876465	5.830822	5.948584	6.425599	5.788959	5.798309	5.695341	5.906282	5.664739	5.579455	5.672251	5.432976	6.155182	5.688191	5.710596	5.548626	5.405706	5.359021	5.403718	5.616407	5.583105	5.832704	5.656569	5.452598	5.60971	5.914523	5.470302	5.510041	5.505187	5.239792	5.489074	5.370489	5.589404	5.724918	5.574142	5.68495	5.580512	5.692883	5.757404	5.474455	5.718408	5.47057	5.550079	5.6332	5.39844	5.487015	5.684768	5.935186	5.44996	5.48487	5.508413	5.768017	5.430593	5.435238	5.488243	5.578565	5.595803	5.597732	5.884054	5.736127	5.277302	5.85173	5.752932	5.479775	5.58987	5.374485	5.48972	5.410121	5.616634	5.903972	5.476562	5.378993	5.458672	5.488687	5.358725	5.459221	5.779814	5.441325	5.449722	5.583196	5.673069	5.613167	5.704033	5.338965	5.364245	5.438356	5.602571	5.604444	5.451578	5.512542	5.489211	5.442392	4.780994	5.67138	5.351431	5.378104	5.673495	5.541839	5.805774
X1557394_at	DLGAP4	5.194	5.408392	6.01399	6.836922	4.733366	5.164281	5.039592	5.855045	4.825641	4.732673	5.764264	6.094375	5.645804	6.202502	6.302439	4.746183	4.736323	5.011559	4.944863	5.625108	6.070061	5.966458	5.562351	6.710209	4.88363	4.990229	5.491827	5.764948	5.933618	5.422895	5.985493	4.524316	5.167829	8.265302	5.108813	5.255089	7.90011	4.904844	7.265152	5.137859	4.944628	5.550266	5.322296	4.484949	5.838403	4.741567	5.562967	5.218404	5.166035	5.34938	5.062765	4.943678	5.131929	5.027402	5.738568	6.818778	6.339178	6.295256	6.365705	7.461102	5.290282	5.363369	5.295874	6.224563	5.180717	5.123443	6.395038	7.195517	7.183265	6.37794	6.769988	4.846759	6.333019	5.553883	4.903893	4.827696	5.713415	5.878522	6.210056	5.724473	5.793301	6.433017	4.834587	5.366347	6.261232	5.430169	5.692178	6.136599	5.388933	4.797512	6.187079	7.312442	7.179131	5.190261	5.183345	5.181307	7.588376	4.951405	5.118613	6.314299	5.484802	5.627012	5.855277	5.134974	5.164506	5.344682	5.180883	5.580595	5.085595	5.420498	5.154625	5.08482	5.00057	5.173921	6.436787	5.597868	5.717484	5.804797	5.93714	6.734256	6.972529	5.922132	6.071463	5.783404	5.755145	8.072799	5.799224	5.926695	6.15309	5.700464	5.29349	5.831757	5.518166	5.623969	5.900153	6.234706	5.719347	6.521285	5.841646	6.047389	5.300413	5.989765	5.879483	6.01488	6.968854	6.338803	6.349161	6.160975	7.919463	5.755006	6.232061	5.525898	5.864162	5.798507	5.831348	5.074874	6.66697	5.809532	5.485956	5.742718	5.52045	5.911126	5.285451	3.91495	4.115139	4.347543	4.201151	4.104956	4.607168	3.863858	4.885268	3.913602	3.635902	5.212009	4.217279	4.494157	3.951494	4.0884	3.909222	3.667175	4.195526	3.74419	3.493433	4.853342	3.854834	3.932946	4.557408	3.715138	3.78296	3.84948	3.863651	3.770762	3.712246	4.103839	3.952317	4.107632	3.485508	3.928237	3.923654	4.07289	3.662943	4.155957	3.886635	4.408837	3.58388	3.547847	3.858201	3.617459	3.897512	4.364241	3.638273	4.360218	4.084137	4.272227	4.328078	4.737572	4.011876	4.124202	4.505479	4.063331	4.6109	4.842348	4.068089	4.200309	5.262341	3.98682	4.984651	3.94653	4.334166	5.442491	3.865212	4.573178	4.188684	4.567035	4.378655	4.39994	4.083841	4.688042	4.70425	4.849977	4.446556	4.188795	4.396666	3.965067	4.195567	4.56728	4.237681	3.933816	4.073653	4.415317	4.0306	3.992009	4.688068
X202570_s_at	DLGAP4	7.263	7.030393	7.476607	7.436185	8.004136	8.482059	7.592494	8.334669	8.285736	8.04852	8.297276	7.869499	7.367684	7.977172	7.768163	7.864282	8.106814	7.914996	8.175317	7.56881	8.286752	7.339247	8.180425	7.642207	7.876893	7.477699	7.840292	7.884597	7.892442	7.496807	7.449801	8.132413	8.086599	7.865769	7.232722	7.774507	7.880109	7.610054	8.31905	8.066105	7.273887	8.38471	7.321686	7.350192	8.065585	7.523877	7.484752	7.11639	7.668506	7.515428	7.544408	7.576642	7.386524	7.156824	7.827746	8.151785	7.587062	7.348455	7.096597	7.889026	7.813666	8.534052	8.310447	7.968235	8.798564	8.142338	8.06396	7.516905	7.579973	7.607394	7.701008	8.024253	7.396975	7.080845	7.62929	7.273799	7.716526	7.165021	7.620033	7.295928	7.487653	7.758456	7.682641	7.683678	8.091812	7.390516	7.607367	7.484759	7.475432	8.274537	8.600914	7.561441	7.455409	7.450717	7.302966	7.536605	7.182211	7.630122	7.129551	8.118188	7.211056	7.904992	7.829422	7.099039	7.449274	7.532306	7.900278	7.658289	7.664506	7.907899	7.374183	7.133668	7.450139	7.283369	7.772636	6.921215	6.866784	7.132431	7.493438	6.930202	7.756536	6.911373	7.220739	6.967163	7.049961	7.053717	7.213212	7.030065	7.236811	7.130631	7.437715	7.336975	7.332721	7.226762	7.170913	7.803806	7.300347	7.288397	7.141805	7.572277	7.114594	7.008785	7.012213	7.268486	7.666659	7.223437	7.296939	7.88708	8.720809	7.559634	7.460754	6.739934	7.426073	7.620766	7.281608	7.346732	8.255409	7.802974	7.435897	7.351386	7.282586	7.509704	7.600641	6.671852	8.2929	6.356953	7.181087	7.095279	6.758422	6.740247	7.287047	7.382663	6.919902	6.989738	6.872482	6.64271	7.892484	6.669806	7.117254	6.076499	8.418611	7.415245	7.127388	6.674658	6.323921	7.315989	7.188973	6.687842	6.355092	6.808727	7.15955	7.675491	7.281221	7.082512	7.85082	6.885523	6.256242	6.423498	6.147201	6.798576	7.29788	7.167555	7.016159	7.253997	6.848097	6.596669	7.665776	6.430458	6.434987	5.826733	6.026903	5.944182	6.502372	6.633809	6.23474	6.183737	6.540821	6.665375	6.759939	5.8596	6.320158	6.378893	6.00389	6.540353	6.025948	6.139282	6.433506	6.04639	6.28868	6.732378	6.210468	6.116992	6.631605	6.587639	6.350541	5.907391	6.539233	6.583887	7.083873	6.169148	6.228086	6.965099	6.243518	6.135283	5.969473	6.183979	5.570606	6.488073	6.644077	6.420421	6.424107	5.945867	6.309553
X202571_s_at	DLGAP4	6.716	7.539677	7.900711	7.337737	7.349045	7.67547	7.404425	7.570117	7.466459	7.250592	7.093789	7.695712	7.332397	7.500854	7.257092	7.306923	6.998364	7.511581	7.634706	7.617157	7.64823	7.304437	7.590193	7.543351	7.466836	7.836083	7.667852	7.793645	7.571148	7.664497	7.208482	7.434627	7.206341	7.631357	7.485348	7.821381	7.564134	7.876498	7.604063	7.612144	7.648012	7.307954	8.214163	7.648135	7.513889	7.609226	7.28277	7.335727	7.641217	7.731868	8.149145	7.809257	7.480444	7.810705	7.192076	7.770259	7.253387	7.476608	7.508256	8.06936	7.428107	7.533835	7.445573	7.455698	7.685761	7.342279	7.161984	7.365415	7.540484	7.14466	7.244491	7.344819	7.341882	7.088642	6.678977	7.28795	7.25233	7.270014	7.431202	7.371422	7.457005	7.463729	7.79393	7.902735	7.623945	7.537166	7.660649	7.08344	7.440958	7.11596	7.322937	7.798951	7.791777	7.487995	7.700879	7.29887	7.779308	7.349045	7.520279	7.215159	8.05026	7.450754	7.539679	7.617809	7.478181	7.536932	7.848911	7.511192	8.17433	8.09495	7.116412	7.414258	7.135024	7.414094	7.386024	6.759267	6.359484	7.050481	6.711029	6.551364	5.633599	6.436658	6.570876	6.441424	6.900368	6.242554	6.643807	6.609164	6.632165	6.400805	6.611349	6.626888	6.774414	6.664489	6.609874	6.961073	6.558254	6.958797	6.528507	7.222005	6.634974	6.629762	6.54354	6.49002	7.120357	6.861208	6.418375	6.948106	5.857616	7.3044	6.969503	6.088936	6.380316	6.456826	6.485849	6.444952	7.13547	6.871981	6.594692	6.524146	6.374137	6.904455	6.919247	5.220465	6.015745	5.695971	5.750056	5.908322	5.638816	5.53985	5.887115	6.124011	5.631242	6.102235	5.979558	6.479469	5.944683	5.655679	6.020676	5.627303	5.458139	5.552784	5.831253	5.57094	5.480355	5.750056	5.533078	5.646538	5.676956	6.096421	5.709225	6.168651	5.805253	6.269964	6.081691	5.741538	5.852593	5.750056	5.527145	5.882699	6.057837	6.31615	6.09833	5.768372	6.057898	6.344683	5.853288	5.970684	5.962694	5.744373	5.592276	5.733446	5.781984	5.362863	5.432682	5.848077	5.669166	5.810384	5.76192	6.478999	5.391116	5.763631	5.885038	5.61949	5.748837	5.227142	5.69234	5.473064	5.453161	5.36167	5.0834	5.259027	5.496317	5.585083	5.82689	5.877305	5.589292	5.163763	5.592356	5.84911	5.998296	5.599268	5.544469	5.793805	5.27426	5.864125	4.993839	5.762837	6.251574	6.130542	6.221486	5.720685	5.833141
X202572_s_at	DLGAP4	7.539	7.796482	8.39764	8.142664	8.046334	8.481573	8.091279	7.545493	8.33992	8.067833	8.035162	8.072365	7.926991	8.126554	8.086164	8.372784	8.004924	7.000377	7.317704	7.840268	8.379168	7.559406	7.749454	7.59663	7.994029	8.353807	7.323928	7.984018	7.560737	7.418329	7.57428	7.917423	8.040867	7.946319	8.137129	8.606849	7.647772	8.75508	7.833872	8.268802	8.455912	8.506985	7.556778	7.558305	8.486552	8.398267	8.002077	7.891075	8.228538	8.71737	8.619915	8.066945	7.872891	8.055958	7.315717	8.327816	7.623732	8.279162	8.73652	9.172758	7.482315	8.239967	8.413587	7.656894	8.626674	8.273074	7.631882	8.075012	8.685952	7.803855	8.12704	8.714609	7.481811	7.152755	7.878527	6.99545	7.495621	7.33077	8.014772	7.386825	7.609145	8.010876	8.283542	9.153114	8.362872	7.435649	7.679854	7.691104	7.457728	7.973684	8.270628	7.767534	8.10697	8.378171	8.631124	8.432823	7.717212	7.969874	8.613461	8.018117	7.427199	9.119242	8.601302	8.332368	7.922193	8.424616	8.552283	8.41716	8.959984	8.693846	7.601509	8.030891	7.03374	7.351836	7.063244	7.987068	7.83669	8.358656	8.09766	7.7825	7.466745	7.59119	7.64413	7.59538	8.206393	8.0857	7.799496	7.850897	7.713156	7.3783	7.593646	7.861441	8.317705	8.28915	7.736073	8.113691	7.723936	8.404211	8.281202	8.459296	7.786359	8.007628	7.719038	7.829137	8.216895	8.057315	7.620301	8.234549	7.601307	8.579019	8.035752	7.012154	7.297062	7.484782	7.727241	7.599596	8.653495	8.30524	7.9332	7.789047	7.399354	8.33888	8.30767	6.274217	7.562464	6.450141	6.61947	6.369661	6.889835	6.535938	7.299167	6.377237	6.464554	6.731916	6.661253	8.319206	6.643305	7.099336	6.667543	5.746923	6.911553	6.814128	7.003768	6.645348	6.262619	6.553179	6.547562	6.312918	6.349064	6.501647	6.642146	7.297788	6.819015	7.176768	7.575252	6.713005	6.78299	7.390976	6.291941	6.876022	7.025129	7.098768	6.905455	7.017779	7.093843	7.255473	7.3898	6.691346	6.954459	6.429223	5.98672	6.54829	6.183411	6.797673	6.219962	6.151334	6.468108	6.543669	6.677075	6.012974	6.376336	7.681233	6.052514	6.691346	6.37266	6.253979	6.796883	6.228939	6.668705	7.0581	6.426576	6.288776	6.673582	6.620255	6.403551	6.739236	6.521578	7.028796	6.504589	6.990971	7.272475	6.691346	6.749302	6.908564	6.621223	6.71029	6.486948	7.191889	7.26863	6.838001	6.994039	6.995845	6.619887
X233056_x_at	DLGAP4	7.959	8.142153	8.290995	9.587016	7.790175	7.761693	8.522665	8.02676	7.792328	8.202198	8.593112	8.864654	8.98483	9.044246	9.178916	8.077952	7.88853	7.113893	7.377347	8.482625	8.055858	9.048188	8.197546	8.927241	7.907397	7.435128	8.18562	8.644101	8.057934	8.01941	8.4549	7.781514	8.954712	10.089674	7.514561	7.662074	10.282936	7.909498	9.62214	7.419313	7.312022	8.540421	7.794145	7.784924	8.336828	7.984852	8.33065	7.909453	7.659753	8.099751	7.862655	7.819268	7.559179	7.394881	8.75481	7.976848	8.21432	8.721032	8.592059	9.065365	8.101649	7.798836	8.12514	8.836933	8.060571	8.115054	9.362458	9.398516	8.884537	8.882273	9.432283	7.882846	8.825751	8.765932	8.439244	7.393976	7.743557	8.792584	8.975595	8.417968	8.359682	9.323913	7.59537	7.313024	8.199254	7.7847	8.269098	7.90639	8.02308	7.887831	9.226823	9.41478	9.615678	7.284559	7.749525	7.761043	10.152065	7.485589	7.354545	9.230659	8.001917	8.142808	8.893123	8.310451	8.273327	8.310265	7.703132	7.851454	7.818099	7.920864	7.327206	7.111767	7.459606	7.548731	8.298279	8.377648	8.370337	8.230075	8.618305	8.718914	10.5203	8.205502	8.497564	8.048213	8.084097	10.210834	8.438827	8.437939	8.683162	8.373539	8.19653	8.618692	8.088439	8.72814	9.129681	8.567314	8.721726	8.488319	8.506149	8.798156	8.128633	8.479646	8.674145	8.267603	9.795742	8.77321	8.964656	7.699004	10.596512	8.644718	8.564378	8.336914	8.119179	8.366412	8.703747	8.135101	8.862542	8.792294	8.821459	8.675174	8.461403	8.259919	7.882009	7.312934	7.243337	8.071124	6.819312	7.057581	7.198894	6.558757	7.822025	7.066866	6.986621	8.023267	7.101412	6.675684	7.586062	6.672319	6.966789	6.871156	7.004099	6.412303	6.659783	7.386807	6.751892	6.702682	7.241223	6.892655	6.811666	6.540998	6.436602	6.783336	7.062832	6.717378	7.417921	6.840814	7.052659	6.833123	7.220515	6.871603	7.047556	7.475327	6.881257	7.76828	6.549361	6.80867	6.583091	6.642821	7.014197	7.555622	7.098609	7.263085	6.91279	7.415118	8.186306	7.761462	7.832001	7.72948	7.395005	7.1407	7.527516	7.421793	7.188545	7.689321	8.071098	6.890447	7.716909	6.615138	7.738333	8.091497	8.115674	8.362376	6.963988	7.224406	7.948143	6.785087	7.560257	7.939716	7.568074	7.514278	7.069075	7.204086	7.666836	7.489415	7.155713	6.99776	7.714863	6.851656	7.345557	7.444446	6.949576	6.7107	6.930871
X203764_at	DLGAP5	5.726	4.724247	6.148724	5.549715	6.380738	7.560844	5.669255	10.302135	9.491769	6.938161	8.113591	4.900799	5.649089	7.065734	4.674665	7.03433	10.744378	8.416649	5.840643	8.899758	9.809011	5.131566	7.49758	6.622151	6.564417	8.997068	7.055027	7.878525	6.389526	9.854607	6.908478	6.980582	7.622613	6.541027	6.314251	7.013725	5.544059	9.099302	8.182809	9.195686	6.062547	7.415773	6.342828	5.719588	7.054389	6.518358	6.204044	5.287643	6.379104	5.485628	6.401068	7.553251	6.422714	5.027027	4.79143	7.906682	5.125834	4.612665	4.722201	4.366609	4.531276	4.731156	4.415433	5.217851	4.402891	5.342231	4.762717	4.338373	5.008122	4.226886	4.544799	5.205741	7.321254	5.513698	5.783902	4.932663	5.438947	4.763224	5.305329	5.805115	4.306014	4.924511	4.35774	4.589963	4.673389	4.914804	4.962637	5.473898	5.07088	4.912105	4.288371	4.974508	4.477019	4.681516	4.605716	5.190525	5.342313	6.413519	5.328431	4.364886	4.759372	6.997797	4.999185	4.652232	6.213531	4.670902	4.563297	5.515823	4.987681	5.194097	5.541062	4.876905	5.01075	4.901563	6.171226	3.601581	3.815675	4.135803	3.44044	3.445323	4.484566	3.952029	4.380472	3.854866	3.441738	3.87442	3.43281	3.870966	3.672913	3.753362	4.157289	3.682937	3.763803	4.387554	3.780142	3.74771	3.900549	3.514787	3.781772	5.484361	6.08254	4.548256	6.592193	7.568803	8.397964	8.994761	4.560272	9.165709	7.646215	6.605554	4.73286	5.114231	5.495923	4.892425	4.648568	7.119688	6.84948	8.077637	7.599126	4.763159	8.009946	9.270848	7.949976	7.512158	8.704862	4.576961	8.468087	7.125145	8.665073	9.033263	8.094799	8.22663	6.780754	6.56495	6.233968	6.084327	7.708795	6.699669	8.19674	6.803066	5.534005	7.159437	8.13074	7.173316	8.41492	8.440352	9.327536	8.990519	8.0219	7.631007	9.258051	6.929208	9.025133	6.737016	8.121741	7.301646	8.039804	7.629711	8.544286	7.157767	8.038024	5.452061	5.622226	8.021866	8.812646	4.933995	7.338098	7.655224	6.655676	3.718363	3.903063	3.731195	3.65413	3.592557	3.28296	3.57323	3.817264	3.470585	3.509297	3.747029	3.730382	3.79663	3.737713	3.595213	3.54397	3.579603	3.819636	3.714998	3.735749	3.524716	4.101475	3.402818	3.797424	3.557942	3.828093	4.403905	4.430963	3.440122	3.927372	3.747956	3.678366	3.577583	3.325307	3.954884	3.527725	3.577999	3.385614	4.28973	4.321658	3.525885	3.748146	3.524885	4.395547
X209560_s_at	DLK1	4.322	4.396809	4.497154	4.732101	4.689025	7.041408	4.765809	4.662181	4.497815	4.272607	4.785787	4.624453	4.42719	4.946684	3.891899	5.196575	4.261962	4.519657	4.481266	9.917412	6.253095	6.41181	4.761847	4.222435	4.545199	4.408165	4.320631	4.349609	10.284225	4.520016	4.467872	4.989944	4.753674	4.813964	4.387532	5.701828	4.405685	4.582091	4.367716	4.493596	4.206166	6.387508	8.306113	4.523329	5.895991	4.538624	4.32266	4.91455	4.205611	4.28968	4.250633	4.537713	4.482782	4.437087	4.79143	4.353989	4.253197	4.221635	4.429341	4.101487	4.465203	4.387974	4.362209	4.543853	4.64139	4.306255	4.183834	4.495789	4.09861	4.556998	4.809998	4.643845	14.09973	4.434489	4.834582	4.502767	4.768722	4.415151	4.357052	4.115126	4.298911	4.157559	4.392913	4.587925	4.492301	4.431922	4.355185	4.058003	4.587252	4.395079	4.291126	5.061604	4.441709	4.499802	4.327057	4.226578	4.384986	4.938342	4.271358	4.445637	4.795192	4.25818	4.381826	3.980745	4.501333	4.270154	4.182874	4.304127	4.241762	4.509575	4.244788	4.45251	5.081935	4.345814	4.463223	3.567031	4.008751	3.763456	3.629449	3.691862	3.858611	3.527323	3.665803	3.949499	3.760865	3.700514	3.810877	3.377283	3.393459	3.755019	5.093592	3.450428	3.913527	3.505993	3.684188	3.644104	3.796206	3.804719	4.181671	3.353839	6.868094	3.666138	3.665036	4.725692	3.350329	3.633749	5.386705	8.079976	3.996489	4.475465	4.683939	6.117261	3.684169	3.681718	3.831765	3.9136	4.143443	3.68053	3.846447	5.474638	3.688966	3.601142	3.601127	3.735794	3.462181	3.519316	3.587331	3.403569	5.533681	3.390177	3.611076	3.873555	3.452759	3.325024	3.415479	3.501863	3.49242	3.299469	3.64517	3.831249	3.269068	3.605313	4.061926	3.225641	3.535219	3.769491	5.397044	3.337339	3.541136	3.421033	3.611049	3.450603	13.884864	7.967467	10.479534	3.289095	3.572536	3.546258	3.526549	3.42345	3.471509	3.422948	3.622943	3.498359	3.586682	3.49687	3.583033	3.468415	3.807497	3.687071	3.398725	3.258675	3.64155	3.620201	3.421945	3.872246	3.529714	3.659944	3.412502	3.60315	3.581525	3.380859	3.632054	3.463215	3.502852	3.296411	3.539902	3.401268	3.371004	3.453785	3.299809	3.453966	3.437286	3.479107	3.373708	3.716745	3.441561	3.384573	9.29754	3.580899	3.881614	3.855772	3.46033	3.222913	3.64772	3.614791	3.415275	3.502852	3.443919	3.538181	3.570125	3.540882	3.783687
X235600_at	DLK1	5.258	6.301212	7.033872	6.870834	6.137672	6.32155	6.407383	6.571678	6.147159	5.87246	6.115531	6.019693	6.582347	6.223569	6.413043	6.232623	6.051279	6.611954	6.087561	6.718168	6.334785	6.244627	6.139607	6.19159	6.260897	6.51046	6.320548	6.511835	5.961225	6.910464	6.231442	6.177722	6.086655	6.55273	6.251909	6.248814	6.312798	6.266863	6.639208	6.213613	6.139209	6.035408	6.501761	6.267947	6.688575	6.619871	5.987097	6.521943	5.86933	6.436895	6.239339	6.404757	5.982265	6.849773	6.385459	5.996347	5.949245	6.083064	6.056538	6.171622	6.078575	5.446759	6.137759	6.106087	5.881296	6.149736	5.966986	6.224902	6.123876	6.303094	6.118388	6.310949	7.066701	6.382452	5.632154	6.260656	5.777961	6.540732	6.229042	6.219087	6.056719	6.131615	5.849163	5.793671	6.189622	6.148942	5.925074	6.482159	6.221386	5.920678	5.486823	6.389028	6.213888	5.947044	6.228974	5.854444	6.380973	6.368472	5.693067	5.725853	6.461272	6.023401	6.268906	6.322351	6.050076	6.055518	5.972444	6.381106	6.207492	6.253425	6.02118	5.987466	5.920353	5.949147	5.815948	5.750044	5.655672	5.785896	5.798722	5.695759	6.169276	5.382005	5.772665	5.547416	5.539908	5.646391	5.687047	5.713092	5.697078	5.507329	5.756838	5.71638	5.717137	5.561376	5.427588	5.743298	5.899353	5.485529	5.722239	5.489725	5.707233	5.866117	5.819649	5.43396	5.949053	5.57562	5.639169	5.833647	5.780028	5.903257	5.411945	5.812371	5.841979	5.74348	5.822541	6.109383	6.009538	5.680992	5.698912	5.831578	5.490409	5.57693	5.604018	3.850777	3.991192	3.835393	4.026669	3.879454	3.416442	3.726485	3.827871	3.892295	3.665395	4.035139	3.844479	3.686345	3.636829	3.87047	3.939199	3.847134	3.74208	3.996511	3.694191	3.715162	3.773615	3.912283	3.90898	3.834911	3.699939	3.832964	3.797876	3.978154	4.143163	3.996721	3.75861	3.948019	4.013137	4.004494	3.863275	3.767223	3.707227	4.112884	3.901962	3.69024	3.668793	3.729373	3.682695	3.568052	4.207045	3.814275	3.804709	3.783055	3.972734	3.76988	3.537288	4.091883	4.009004	3.917172	3.937691	3.944969	3.54879	3.859065	3.564085	3.801273	3.856797	3.784417	3.828399	3.601404	3.522859	3.601978	3.60134	3.733518	3.693023	3.799425	3.525849	4.010774	4.099747	3.635525	3.724954	3.786995	3.775331	3.436825	3.762679	3.70174	3.738377	3.814275	3.502713	3.650796	3.950162	3.985888	3.91131	3.874747	4.09609
X220262_s_at	DLK2	5.714	6.520704	6.135261	6.312327	6.196737	6.68218	6.058673	6.489847	7.255719	5.728622	6.251403	6.110746	6.116246	6.080681	6.151651	6.675499	5.952661	6.686166	6.052368	6.190585	6.646273	6.128855	6.273331	6.073549	5.857648	6.247157	6.335093	6.213958	6.496891	6.249644	6.188834	6.39812	5.8919	6.148892	6.197265	6.386394	6.214198	6.143924	5.927525	6.389548	6.153249	6.24159	6.051258	5.688317	5.899363	5.94603	5.868872	5.953823	6.403751	6.232948	5.892309	6.494058	6.153998	5.581583	6.186667	5.70643	5.746226	6.252906	6.074252	6.320074	6.144145	6.231543	5.949123	6.176587	6.370075	6.367736	6.166229	6.19298	6.106159	6.371286	6.336168	6.523198	6.521592	6.033787	6.500338	6.348874	5.944315	6.201635	6.166234	6.08463	6.224505	6.078837	5.90436	5.948415	6.01108	6.336165	6.017231	6.083703	6.360444	6.248402	5.942247	6.1394	6.077977	6.273163	6.207312	5.789213	6.109626	6.250029	5.960188	6.163391	5.795854	5.720482	6.1039	5.519775	5.778832	5.84414	6.195034	5.998515	6.061866	6.32594	5.784322	6.195672	6.219089	5.976047	6.011302	5.832575	5.805382	5.729081	5.137677	5.37079	5.324181	5.776096	5.506284	5.379925	5.613277	4.920399	5.769372	5.828259	5.8105	5.619279	5.619769	5.256098	5.391253	5.790631	5.440514	5.846874	5.43367	5.521558	5.566101	5.467514	5.843429	5.731178	5.194071	5.881767	5.5399	5.619248	5.603329	6.329759	5.879896	5.410006	5.499424	6.298936	5.613864	5.556204	5.400208	5.659177	5.960792	5.734698	5.58323	5.594375	6.277721	5.766798	5.544362	6.352397	5.661565	4.937227	9.295815	4.874265	7.133508	5.787027	5.645778	5.481311	5.307096	4.880863	5.26444	4.730077	5.979458	4.723106	5.188216	6.987744	5.612465	5.526334	5.594057	4.674593	6.174129	5.887238	7.725375	6.223413	7.347979	4.411059	5.167585	5.407955	4.928898	5.651259	5.052706	4.678499	5.874309	5.218751	6.044094	4.834217	6.227485	5.120788	5.558596	5.436036	6.521506	5.178563	5.934334	5.420281	5.344092	4.870369	4.943455	4.282251	5.106508	5.291057	4.468404	5.174636	4.778224	4.692225	4.43981	5.398582	4.860678	4.467069	4.998366	4.403584	4.646074	4.239626	4.71559	4.488419	4.53011	4.553584	4.397059	4.589619	4.561766	4.965539	4.502141	5.231808	4.28732	4.134437	4.284642	4.598626	5.166828	4.452307	4.578406	4.579324	4.518664	4.819724	3.955768	4.86225	5.255003	5.081009	5.167075	4.644881	5.452748
X224215_s_at	DLL1	6.940	6.212235	6.586179	8.454813	6.738733	6.881131	7.461352	5.173581	8.271989	6.790435	7.571812	6.981838	5.425427	7.379206	7.938403	7.596715	6.180598	7.158179	5.325857	5.476386	6.527614	6.87817	7.231722	6.502979	5.819932	5.317357	5.886972	6.865582	4.921721	6.542885	5.358973	6.798877	7.707474	6.247471	6.084028	6.954806	6.880387	5.860682	6.033927	6.27866	6.903218	7.912988	6.574171	5.394719	7.110022	7.268046	7.595595	6.100095	6.71962	5.500141	5.83746	7.102353	5.515841	6.289916	6.253386	6.801899	7.06913	8.58362	8.314589	8.016515	8.436552	8.513265	8.807688	7.869819	7.995473	8.041839	8.197307	8.283317	7.733831	7.887792	7.208931	7.675443	6.721333	6.52427	7.211009	7.990685	7.812	8.159218	7.689443	7.296471	8.328464	7.489377	6.790252	8.115387	7.209874	7.151733	7.220774	7.340091	7.404605	8.602423	8.791896	7.421534	8.470665	7.957226	8.157026	7.405055	7.06173	7.255673	8.167078	9.458367	7.136359	7.019389	7.187166	7.688989	7.224866	7.627031	7.771633	6.753654	7.547056	7.264066	6.94909	7.723656	7.615348	7.381724	8.410837	8.282724	8.248973	8.216513	8.100748	8.035154	8.398821	8.693085	7.722846	7.768808	7.876086	8.455005	8.334944	8.310344	7.938647	8.097919	7.85222	8.607536	7.554738	8.383373	8.428474	7.95889	8.560604	7.78752	8.544864	7.622619	7.670117	5.215634	6.939709	6.96332	6.694348	5.610408	6.203528	7.140009	6.676225	5.491514	7.042818	7.914469	6.119558	7.114956	7.433221	6.733943	7.326341	6.505324	7.144023	6.670943	6.875632	5.535368	5.492169	5.87085	7.703054	5.40014	5.739615	5.245664	8.14178	7.735479	8.326562	5.997143	5.939627	4.679054	4.795699	6.662644	8.235368	6.033951	8.173248	6.384915	5.935096	7.70745	6.058142	5.375396	6.348456	6.184309	8.688956	7.060659	6.156164	4.670835	4.427475	5.847288	4.983236	7.851456	5.918368	4.389876	6.542019	6.33295	7.082196	6.398991	7.354282	5.547279	7.2558	8.070738	6.914171	5.639233	4.879575	4.430987	4.223529	5.841284	5.801886	6.206108	5.041013	7.020876	7.728539	7.788067	5.690059	6.26369	7.601892	5.923881	6.43277	6.826284	7.054603	6.279212	7.826556	6.588358	6.495315	6.353808	6.923822	7.186128	5.806611	6.546014	6.602757	6.548212	5.457847	6.804237	6.34873	7.571865	5.999387	6.398069	6.691808	6.232958	6.670312	7.253405	6.428185	7.396418	7.040542	6.137154	6.371308	6.771177	5.318563	6.069158	5.493702
X227938_s_at	DLL1	4.492	5.203295	5.011243	4.897421	4.725755	4.824552	4.513842	4.939086	4.999952	4.464346	4.971798	4.862293	4.665089	4.923213	4.930777	4.247998	4.800208	5.52712	4.854474	4.984016	5.12944	5.238162	4.92867	4.798558	5.022278	4.84011	4.749819	4.719221	4.861798	4.80987	4.629591	4.585973	4.592825	4.875398	4.81262	4.988944	5.333238	4.965366	4.988639	4.822482	4.876624	4.673717	5.442678	4.698698	4.786224	5.323361	4.770059	4.869127	4.88064	4.976338	4.961932	5.062765	4.866737	5.082964	5.052276	4.771733	4.958881	4.890888	5.065992	4.947825	5.005847	4.716243	4.784584	4.871578	4.763626	4.629591	4.517051	5.004304	4.828139	5.05442	4.711829	4.569728	4.781066	4.890623	4.621602	4.97856	4.763284	5.321657	4.777445	4.80475	4.982552	4.83692	4.747818	4.81831	5.145887	5.03743	4.921635	4.778605	5.194296	4.609814	4.572366	4.981185	4.780746	4.739741	4.987858	4.880392	4.946657	4.999499	5.003121	4.385212	5.173147	4.753201	4.494199	4.614936	4.881748	4.571853	4.874203	4.745853	4.662703	5.020584	4.715012	5.117253	4.949832	5.09257	4.917712	4.301744	4.240614	4.340026	4.277312	4.130983	4.196204	4.296345	4.331113	4.49009	4.100656	4.309979	4.388303	4.31307	4.790842	4.422698	4.222903	4.332628	4.376512	4.288678	4.169063	4.491158	4.158095	4.2491	4.275802	4.377313	4.090084	4.631021	4.076673	4.126099	4.374536	4.173937	4.116782	4.456694	3.75705	4.26189	4.327864	4.035321	4.353113	4.085663	4.118143	4.272983	4.374246	4.225818	4.057976	4.253758	3.972663	4.103894	4.288654	4.232643	4.054123	4.048364	4.344849	4.072223	4.033942	4.08791	4.341037	4.237924	4.284707	3.957048	4.373997	3.797902	4.379433	3.96208	4.542457	4.455494	3.877775	4.309533	4.162028	3.905415	4.020397	3.974821	4.032527	4.160068	4.036053	3.832041	3.962041	3.935782	3.729401	4.11165	4.380728	4.077405	4.309153	4.297932	4.466074	4.002425	4.396731	4.241755	4.181944	4.455656	4.197518	4.169231	4.072223	3.922027	4.20727	4.13923	4.058387	4.231551	4.404116	4.332334	3.961593	4.101545	4.159499	4.231666	4.085377	4.072824	4.019197	4.090804	4.235317	4.42985	4.177089	4.019813	4.075699	4.028847	3.7361	3.783842	4.056989	3.981794	3.97623	4.072027	4.125146	4.608239	3.980488	3.926229	4.057715	3.95825	4.502669	3.948661	4.078725	4.259692	4.258225	4.467074	3.882833	4.08043	4.161485	4.154051	4.246212	4.097529	4.430978
X219537_x_at	DLL3	4.248	4.587573	4.663371	4.60988	5.248997	6.616728	4.464551	4.620951	5.966342	4.783928	4.778493	4.61562	5.176652	4.837822	4.670137	4.989469	4.742435	5.053415	4.846478	4.734619	4.828053	4.74624	4.620186	4.746717	5.375662	4.922299	4.842676	5.240618	4.789255	4.745767	4.71984	4.518136	5.03863	4.960405	4.652655	4.990336	4.840612	4.62552	5.215921	4.943954	4.848011	5.668566	5.001483	5.426652	4.619802	4.623544	4.848785	4.734943	4.861648	4.669291	4.791958	5.100774	4.725208	4.891293	4.377262	4.859281	4.641783	4.56836	4.629725	4.664877	4.778095	4.611068	4.724134	4.549495	4.514132	4.9444	4.45991	4.488313	4.683907	4.755799	4.410025	4.674213	4.571192	4.427542	4.631512	4.736292	4.623351	4.516639	4.666472	4.795801	4.540778	4.820322	4.638837	4.731118	4.589841	4.749051	4.622217	4.662397	4.74193	4.274785	4.392502	4.920189	4.527894	4.588538	4.570726	4.620685	4.930442	4.674012	4.615083	4.263726	4.888755	4.39178	4.586009	4.424098	4.408404	4.732203	4.603158	4.588976	4.499157	4.928294	4.763619	4.837325	4.730419	4.591875	4.942769	3.806909	3.575023	3.884917	3.623154	4.037658	3.932739	3.850302	3.88092	3.842307	3.930964	3.96682	3.829361	4.06147	3.695356	3.858839	3.847292	3.600578	3.664661	3.522251	3.609146	3.560666	3.761482	3.498561	3.670098	4.182717	3.787719	4.200977	3.770979	3.927777	3.311121	3.757377	3.83507	4.652655	3.486957	4.234544	4.100798	3.728285	4.545684	4.03688	3.824336	4.653357	3.947323	4.344466	4.111436	3.810134	3.77261	4.150832	3.838738	3.632361	5.377851	3.791114	3.803499	3.953431	4.484484	3.576247	4.916161	3.92631	3.570172	3.703984	4.267878	4.373337	3.642815	3.610048	3.753832	3.91887	3.514409	3.882825	3.545734	3.605312	3.790886	3.77478	3.618897	3.769764	3.889165	3.661278	3.76348	3.64961	4.257709	3.659211	4.341174	3.883211	3.713082	3.589804	3.535392	3.632949	3.807263	4.199925	3.871411	3.613123	3.756743	4.058723	3.972409	4.230036	3.651665	3.820521	3.910328	3.42115	3.898532	3.799839	4.060505	3.649276	3.857867	3.563538	3.481202	3.732821	3.540052	3.752889	3.732434	3.53711	3.672932	3.607154	3.709562	3.580748	3.50523	3.463037	3.570644	3.478611	3.470696	3.691657	3.651227	4.032895	3.7777	3.482873	3.62286	3.804266	3.783892	3.695178	3.90278	3.647569	3.549798	3.614542	3.381131	3.601025	3.777208	3.98961	3.999509	3.754224	4.033128
X222898_s_at	DLL3	5.150	5.944654	5.806695	5.75008	6.242888	6.340515	6.260453	5.914444	6.317328	5.852916	6.345928	5.929053	5.997725	5.778915	5.449039	5.598692	5.754909	6.245626	6.305468	6.093788	6.064871	5.762284	5.778868	6.130135	6.342659	6.101482	6.062719	5.989713	5.814825	6.353268	5.816773	5.97848	5.609392	6.13281	6.001522	5.571703	6.08589	6.112815	5.966758	6.009346	5.948586	5.813065	6.559606	6.114436	5.777767	5.730179	5.50497	6.009763	5.959367	6.097104	5.921593	6.241669	6.247036	6.192968	6.470609	5.927497	5.795443	5.641083	5.520467	5.963543	6.041679	5.85918	5.989256	5.690747	5.881701	5.959226	5.702484	5.710789	5.535613	5.549515	5.909541	6.022328	5.792609	6.090327	5.959263	6.064827	6.484246	5.840883	5.854472	5.787728	5.926686	6.112783	6.023685	6.037726	5.816136	5.747905	5.894683	5.966535	6.034821	5.889583	5.769156	6.401119	5.829543	5.710074	6.060714	5.890773	6.013318	6.108696	6.015855	5.493526	6.111387	5.875984	6.393395	5.603114	5.69136	5.711064	5.789655	5.976005	6.001391	6.038232	6.162521	6.172564	6.371987	6.117633	5.930756	4.65415	4.397757	4.86397	4.689478	4.574826	5.047952	4.726978	4.404734	4.615774	5.00875	4.356121	4.595344	4.922511	4.815819	4.804734	4.854859	4.684633	4.72386	4.806719	4.691375	4.59846	4.64595	4.657912	4.569403	4.68543	4.472583	4.928982	4.94203	4.775684	4.961346	4.599527	4.827308	4.984612	4.318111	4.802633	4.694897	4.942238	5.013722	4.689689	4.893152	4.867985	5.127333	4.928982	4.700972	4.89541	4.824633	4.808975	4.891654	4.334573	4.325056	4.456489	4.529299	4.355319	4.276052	4.745514	5.120181	4.765005	4.216351	4.537266	4.143997	5.116325	4.450662	4.207829	4.799918	5.045549	4.291991	4.209962	4.173073	4.074415	4.271177	4.183099	4.130035	4.23621	4.271183	4.265145	4.009549	4.227748	4.207518	4.281119	4.370152	4.189703	4.340176	4.226462	4.33926	4.242506	4.172852	4.628762	4.58895	4.012143	4.099628	4.849877	4.330693	4.227297	4.344518	4.592883	4.084292	3.949662	4.649426	4.296811	4.056952	4.518386	4.619252	4.396231	4.356262	4.650639	4.776138	4.209126	4.307576	4.350745	4.161042	4.037468	4.183926	4.387523	3.949228	4.112009	4.211925	4.015402	4.221884	4.301802	4.128395	4.605663	4.431158	3.949547	4.461564	4.284234	4.314486	4.23809	4.103678	4.3283	4.09826	4.3584	3.776162	4.241018	4.614207	3.991905	4.247793	4.33218	5.010412
X229755_x_at	DLL3	5.613	6.530019	6.654957	6.267324	6.714813	6.848965	6.615801	6.311913	6.943642	6.333011	6.282539	6.300046	6.697085	6.170641	6.319337	6.328018	6.453276	6.906563	6.371764	6.412883	6.580958	6.308023	6.200992	6.469339	6.605419	6.645235	6.389627	6.643073	6.448932	6.414036	6.437516	6.652466	6.666031	6.557528	6.28893	6.195295	6.837809	6.502863	6.288311	6.447859	6.493289	6.595981	6.635114	6.447473	6.354905	6.419856	6.420938	6.477672	6.315132	6.584241	6.57133	6.768381	6.509386	6.715163	6.467396	6.369468	6.355396	5.894225	6.092706	6.13863	6.253105	6.51786	6.467199	6.249657	6.638393	6.233181	5.844498	6.29688	6.476398	5.926427	6.224451	6.417548	6.42395	6.325301	6.534248	6.395885	6.320844	6.383951	6.42161	6.140245	6.333261	6.412924	6.542881	6.266466	6.672136	6.504059	6.435122	6.262432	6.437645	6.443634	6.278857	6.525571	6.493915	6.359558	6.483438	6.466988	6.682702	6.388319	6.216789	6.270462	6.577112	6.239106	6.33091	6.537609	6.215732	6.22043	6.456134	6.487641	6.185589	6.669899	6.401982	6.361966	6.41143	6.278505	6.353905	5.220209	5.05897	5.074077	5.244688	5.256084	5.551631	5.218904	5.208839	5.278217	5.240102	5.344593	5.060569	5.059762	4.983114	5.258075	5.306624	5.149229	5.284527	5.280446	5.320789	5.427691	5.33437	5.188295	5.134624	5.27671	5.344904	5.371086	5.32133	5.217714	5.274963	5.280446	5.281218	5.364213	5.127382	5.416835	5.231849	5.351836	5.343471	5.379956	5.567858	5.422593	5.508284	5.640353	5.335744	5.178929	5.24677	5.719431	5.343654	5.071813	5.022623	4.748864	4.629828	4.855637	4.686602	4.845662	4.882807	4.857616	4.929022	4.623655	4.702169	5.073237	4.947024	4.591219	4.789524	4.804118	4.665277	4.636273	4.810373	4.475463	4.737572	4.744206	4.633067	4.838562	4.705328	4.801204	4.701471	4.806315	4.73516	4.788486	4.959904	4.877391	4.908678	4.404452	4.60544	4.735457	4.900403	5.210847	4.875712	4.733968	4.695266	4.993517	4.754836	4.780114	4.885895	4.808911	4.819164	4.806961	5.276507	4.808889	4.500927	4.896047	5.075781	4.708159	4.619276	5.072043	4.883438	4.50725	4.666109	5.13838	4.737131	4.494827	4.607739	4.593212	4.398114	4.632293	4.514574	4.851896	4.596123	4.605836	4.567325	4.933382	4.938696	4.593917	4.727793	4.651997	4.482117	4.65719	4.833103	4.483122	4.702017	4.555246	4.230486	4.686356	4.773643	4.505501	4.73467	4.722505	5.233187
X230568_x_at	DLL3	5.554	6.280075	6.819787	6.584806	6.393807	6.292486	6.35314	6.75819	5.947218	6.266212	6.392474	6.346145	6.442483	6.211543	6.350979	5.877317	6.158749	6.893698	6.628944	6.441883	6.605038	6.440558	6.563098	6.636254	6.401374	6.478945	6.862322	6.705966	6.5647	6.796124	6.771632	6.207586	5.915434	6.954807	6.297245	6.335987	7.195571	6.513588	6.586491	6.695569	6.157676	6.258956	6.931755	6.465705	6.485397	6.748796	6.479534	6.42732	6.471671	6.554461	6.21748	6.783163	6.690649	6.504313	6.457705	6.595698	6.588609	6.125235	6.188954	6.675877	6.567495	6.243802	6.263716	6.556654	6.1638	6.603613	6.352252	6.525464	6.503238	6.033148	6.550463	6.176423	6.506071	6.576251	6.437499	6.554494	6.288846	6.780127	6.606461	6.32056	6.411962	6.99665	6.407241	6.486357	6.968471	6.375032	6.607268	6.640899	6.637314	6.320826	6.427681	6.687737	6.794406	6.329559	6.497017	6.371566	6.837145	6.617881	6.397754	6.39344	6.985604	6.182985	6.316738	6.108177	6.155013	6.552377	6.146655	6.262824	5.965615	6.713149	6.292039	6.590245	6.471005	6.423198	6.693946	5.086433	5.0764	5.353752	5.246716	5.382303	5.670311	5.200083	5.362013	5.334482	5.439929	5.230384	5.178005	5.137147	5.399172	5.18952	5.257392	5.156489	5.343312	5.281823	5.317218	5.497202	5.280646	5.371692	5.195632	5.313402	5.078374	5.085548	4.940764	5.276995	5.507864	5.25062	5.31557	5.215099	5.665599	5.217532	5.100369	5.441286	5.486305	5.330383	5.185074	5.397553	5.238088	5.364701	5.313319	5.289982	5.215099	5.316788	5.263881	4.697455	4.635263	4.490365	4.750592	4.348037	4.17653	4.426027	4.334727	4.672666	4.507514	4.569296	4.44518	4.80212	4.786303	4.432777	4.612519	4.721012	4.314819	4.720482	4.405997	4.153453	4.343032	4.516798	4.229454	4.568209	4.268494	4.48821	4.169921	4.332988	4.624261	4.578888	4.607833	4.337651	4.516798	4.54781	4.135583	4.561524	4.548461	4.94028	4.506918	4.733279	4.649316	4.719563	4.655811	4.790786	4.905448	4.631319	4.62929	4.68723	4.975239	4.567654	4.139655	4.705354	4.635428	4.765934	4.494443	4.933544	4.724154	4.327012	4.419802	4.305134	4.240586	4.235748	4.249236	4.410583	4.322456	4.281378	4.394058	4.445095	4.432402	4.549195	4.242663	4.638236	4.562213	4.304795	4.563261	4.310225	4.887757	4.381318	4.638164	4.692992	4.344546	4.710041	4.391409	4.405539	4.949868	4.607175	4.588084	4.631834	4.827514
X223525_at	DLL4	7.159	7.78503	7.476011	7.351193	7.105091	7.511013	7.2969	7.297557	7.393742	7.29661	7.069377	7.231562	7.221904	7.721211	7.070008	6.970201	7.222175	7.314096	7.238924	7.399925	7.262382	7.048697	7.50836	7.301715	7.050567	7.514715	7.084185	7.377017	7.108334	7.602716	7.488283	7.053677	7.392751	7.100271	7.443003	7.248037	7.037292	7.280298	7.546051	7.292697	7.056748	7.237539	7.405091	7.103717	7.886632	7.433985	7.54875	7.484526	7.476422	6.95824	7.309484	7.446129	7.336109	7.562365	7.190936	6.970409	6.822956	7.209428	7.814485	7.438989	7.346181	7.233049	8.04105	8.609804	7.998183	7.720679	7.436567	7.374392	7.624324	7.560015	6.820427	8.136884	7.400459	7.461222	6.887433	7.211039	7.355599	7.950289	7.701818	7.146291	7.603641	7.627773	7.726874	7.987587	7.434426	7.342356	7.994511	7.789598	7.654189	8.252682	7.775618	7.514336	8.424504	7.675369	7.574105	7.217108	7.461346	7.165469	7.553672	7.654486	7.360388	7.652338	8.827041	7.442881	7.530324	7.950018	7.307358	7.404118	7.84484	8.434535	6.983256	7.34742	7.825026	7.511568	7.275619	7.19389	7.305124	7.604486	7.582744	7.840387	7.126683	7.826767	7.252338	9.399669	7.618497	7.068907	7.355215	7.956543	8.232091	7.224869	7.57905	7.591027	7.594609	7.284305	6.987288	7.886878	7.386452	7.96199	7.236452	7.004454	7.149631	6.934621	7.219073	7.114594	6.78516	7.381732	7.171412	7.193758	6.744093	7.182775	7.610001	6.9336	7.291723	6.982142	7.231712	7.303885	7.001191	7.612213	6.972394	6.849148	7.453248	8.146296	7.040909	6.478726	6.290109	6.69143	6.904834	6.875866	6.070254	6.493654	7.046656	6.506411	6.252051	6.710971	6.641563	6.948206	6.507796	6.734083	6.694844	6.578214	6.391064	6.324933	6.257129	6.66826	6.335848	6.366102	6.148168	6.066149	6.624586	6.712528	5.99004	6.680995	5.6784	6.596352	6.498299	6.691443	6.262795	5.958569	6.348297	7.41994	6.822097	7.492011	6.74252	6.213823	6.319742	6.577395	6.578214	6.455121	6.358409	6.430012	6.655548	6.3186	6.85257	7.416652	6.511463	6.697669	6.614847	6.853958	7.893209	6.33809	6.456302	6.887568	6.366728	6.549784	6.199819	6.41292	6.931517	6.272685	6.509347	7.030019	6.738864	6.177079	7.077577	6.923805	6.199162	7.937042	6.923558	6.567187	6.926331	6.770096	7.007047	8.881912	6.368152	6.367276	6.240257	6.903391	6.872353	6.974017	7.359946	6.775101	7.056946	6.754155	7.015762
X215210_s_at	DLST	8.619	8.107004	9.285278	8.553497	9.738761	9.428806	9.776157	9.555645	9.591971	9.605646	9.153129	9.706101	9.369242	9.421938	8.741403	9.8074	9.549944	8.843197	8.612052	9.102957	9.560181	9.695562	9.239666	8.785457	9.193874	9.600277	9.702486	9.596082	9.461589	9.687897	9.11122	9.540723	10.253101	8.224624	9.502066	9.601567	8.525483	9.732157	8.631777	9.601769	9.324418	9.271392	8.955245	9.462002	8.388322	8.739907	8.447885	9.525135	9.183713	9.433648	9.333291	9.060528	9.246965	9.16997	9.969204	8.176665	8.569535	8.425878	8.345059	9.043822	9.369472	9.512648	9.727173	8.711155	9.447003	9.700767	9.305364	9.294116	8.887047	8.397379	9.429611	9.652168	10.215431	9.064654	9.483623	9.277536	8.668401	9.20305	8.909748	9.14058	8.158454	8.853431	9.130339	8.038239	8.106855	8.200155	9.028492	8.165799	9.158557	9.542003	9.614049	8.346099	8.460733	9.3219	8.849694	9.216137	8.961857	8.757479	9.346672	9.228877	8.215201	8.451046	8.699102	8.890179	8.397425	8.773413	9.149952	8.757493	9.121495	9.1433	9.059852	9.059387	9.594437	9.219547	9.041779	8.212448	8.706576	8.612509	8.657874	8.659855	8.196452	8.234932	8.717414	8.315543	8.687415	8.614019	8.790987	8.767706	8.902767	8.764937	8.641223	8.820231	8.790673	8.634511	8.648457	9.137002	8.56501	8.890142	8.662566	8.30164	8.601443	8.534166	8.46203	8.542885	9.032521	9.228991	9.172533	9.228234	7.609929	9.006782	9.060653	8.512943	9.211985	8.64495	8.7093	8.849931	8.323656	9.0679	8.933143	8.746893	8.531608	9.177013	8.884052	8.259138	7.376754	8.373489	8.330184	8.171892	8.0595	8.829772	8.03253	8.048932	7.391665	7.540133	8.584799	8.812736	8.000652	8.355401	8.527999	7.871297	7.376116	7.501031	8.815421	7.74124	8.819342	9.156255	8.420154	9.17908	8.931328	8.728574	8.124832	8.431053	8.366229	8.532918	7.506927	7.495337	8.290072	7.743069	8.702034	7.516096	8.408344	7.952245	7.063866	8.009622	8.708097	7.823924	7.852982	8.574307	7.778771	7.669669	8.236674	8.257285	7.405471	8.402345	7.51521	7.443088	7.410198	8.437055	7.471112	6.876083	7.638036	7.736507	7.471739	7.301972	7.266442	7.896242	7.585941	7.578031	7.712198	7.750402	7.255734	7.282065	8.053392	7.636895	7.428898	8.125512	7.636405	8.140266	8.480939	7.302029	8.304626	7.468048	7.260658	8.214012	8.135424	7.83002	8.070515	7.915373	7.923822	7.387558	7.325688	7.596585	7.229987
X1560100_at	DLX1	5.608	6.34863	6.841455	6.672079	6.000694	6.135895	6.153732	6.446808	6.24181	6.020379	6.441379	6.287044	6.307814	6.302891	6.186215	6.15364	6.188011	6.710243	6.468841	6.189994	6.374127	6.096025	6.165896	6.882298	6.398653	6.270443	6.254389	6.244222	6.34893	6.562453	6.243267	6.0569	6.230237	7.253968	6.061115	6.385467	7.363678	6.249631	6.61356	6.455144	5.951064	6.186063	6.600467	6.189939	5.883056	6.500487	6.220666	6.625	6.094342	6.338148	6.13696	6.566268	6.569638	6.466665	6.579685	6.315576	6.24423	6.149197	6.374562	6.377376	5.944627	6.346777	6.192365	6.339819	5.86724	6.290016	6.066897	6.344044	6.290823	6.177103	6.310774	6.244092	6.229383	6.269462	6.226748	6.350996	6.331795	6.021184	6.367424	6.258816	5.997719	6.677026	6.232526	6.345736	6.11994	6.351352	6.28068	6.134878	6.062981	5.971188	6.110801	6.724882	6.6237	6.174944	6.225158	6.019693	7.07772	6.143345	6.212652	6.296073	6.726948	5.976381	6.138259	5.830773	6.155732	6.120841	6.068321	6.385314	6.041165	6.71629	6.385062	6.405091	6.323531	6.310141	6.233968	5.777858	5.285272	5.183688	5.272375	5.783717	5.483711	5.520518	5.257089	5.627431	5.64884	5.610262	5.286388	5.478475	5.600526	5.73369	5.464461	5.301304	5.481959	5.256435	5.260716	5.503389	5.502911	5.750337	5.268373	5.336099	5.23906	5.621776	5.324949	5.431675	5.109899	5.412658	5.418146	5.670187	5.73623	5.620269	5.563739	5.755721	5.710283	5.397376	5.377571	5.595851	5.635611	5.508388	5.535059	5.516052	5.330168	5.383638	5.619216	4.84679	5.272904	4.913842	4.958427	4.694573	4.894362	5.143638	4.706106	4.962897	4.698256	4.814758	4.786114	4.782739	4.961297	4.46104	4.859299	5.236221	4.679435	4.787289	4.789079	4.57445	4.805955	5.105625	4.729545	4.771023	4.662407	4.711513	4.633294	4.767474	5.445961	5.051715	5.018284	4.802661	5.088738	4.762279	4.859293	4.546612	5.016971	5.216672	4.895824	4.877949	4.772695	4.872928	4.710523	4.846257	4.921559	4.697264	4.650942	4.803286	4.753116	4.772538	4.628485	4.903452	5.388525	4.821553	4.862857	4.841629	4.773143	4.776165	4.802661	4.458897	4.354138	4.645522	4.547572	4.659429	4.515982	4.793572	4.556919	4.535448	4.802661	4.597147	4.810537	5.046684	4.826146	4.722761	4.399828	4.582038	4.875438	4.576906	4.494813	4.602821	4.411366	4.88407	4.423041	4.594578	4.905398	4.847006	4.653265	4.784473	5.000555
X242138_at	DLX1	3.866	4.321762	4.101859	4.296756	4.296268	4.143188	3.949612	4.22947	7.085377	3.839486	4.237983	3.790168	4.108171	3.862175	3.787807	4.543768	4.21983	4.13597	4.221859	4.934277	4.630509	4.124131	3.962888	4.324448	4.06167	4.066023	4.157588	4.150756	4.196652	4.158398	3.945446	4.067508	3.990748	4.603863	4.181534	4.119625	4.453819	4.034175	4.25749	4.144863	4.035774	3.959194	4.459249	4.111385	4.122352	4.161745	4.016996	4.223911	4.02402	4.050382	4.30383	4.148475	4.091789	4.120728	4.120271	3.926079	4.155156	3.794859	4.067134	3.838165	4.09152	4.094306	4.001139	4.09665	4.021299	4.053111	4.135541	3.98119	4.192841	4.22172	3.968093	4.162885	4.229879	4.12583	4.086247	4.059481	4.195273	4.195273	4.155113	4.121723	3.899137	4.333656	4.190121	3.809053	4.297768	4.124588	4.042969	4.130844	3.91299	4.19602	4.062669	4.294053	4.277882	3.957636	4.048401	4.021489	4.561045	4.122927	3.975857	3.908845	4.794322	4.010939	3.838375	4.013002	4.029557	3.939608	4.030735	4.182352	4.070216	4.469191	4.048245	4.096183	4.085544	3.992101	3.884651	3.422751	3.17023	3.20251	3.202038	3.200156	3.415122	3.762712	3.260325	3.392252	3.883542	3.381637	3.198458	3.366865	3.333999	3.308701	3.467729	3.356423	3.132936	3.24736	3.086024	3.418333	3.454949	3.297666	3.54345	3.210817	3.510949	3.36381	3.289084	3.408279	3.301794	3.449314	3.244248	3.369296	3.571367	3.404301	3.514526	3.290118	3.245102	3.23974	3.334697	3.429975	3.301942	3.90499	3.597426	3.400947	3.169276	3.316784	3.492933	5.270927	3.598821	3.362288	5.210185	3.243489	3.901273	6.174384	3.422562	4.110163	3.292432	3.356407	3.38367	3.506329	5.180268	3.437561	3.803754	3.81095	4.680451	4.092002	3.675673	3.4022	3.583425	4.531816	5.229246	3.509299	3.17075	3.34822	5.649601	3.374885	8.917677	4.581955	4.892848	3.313626	3.88611	3.532936	6.922794	3.502931	3.388643	3.617518	4.069362	4.194199	3.940215	3.400169	3.545287	3.706968	3.349694	3.558073	3.191849	3.656197	3.353212	3.269754	3.569532	3.539718	3.42581	3.41925	3.246696	3.570425	3.486531	3.352938	3.536849	3.412209	3.325482	3.222907	3.499352	3.354914	3.397791	3.302089	3.533263	3.261076	3.366695	3.327311	3.463738	3.261024	3.397155	3.283307	3.648313	3.318586	3.706898	3.315598	3.51909	3.380221	3.350842	3.502615	3.474444	3.198907	3.207822	3.475263	3.342058	3.368969	3.681611
X207147_at	DLX2	3.702	4.205258	3.880079	4.143143	3.850306	3.89415	3.874443	4.001892	5.474619	3.909118	4.047426	3.591266	3.693736	3.912893	3.81651	4.240309	3.807022	3.903677	4.030804	5.194958	4.162683	3.746434	4.046193	3.783713	4.252107	3.839963	4.067726	4.110812	3.792244	3.879405	3.883121	3.862659	3.655382	3.965058	3.892638	3.733604	3.949167	3.958355	4.021071	3.854078	3.802557	3.958436	4.007627	4.107986	3.973154	3.924871	3.763135	3.753105	3.956039	4.036047	3.846912	3.964733	3.878062	3.887157	3.952846	3.865144	3.906518	3.818383	3.830791	3.647616	3.925657	3.889828	3.937342	3.914425	4.066753	3.931252	4.067691	3.82875	3.765033	3.872031	3.90987	3.950469	4.127808	3.898262	3.663684	3.97063	3.898772	3.776557	3.841839	3.904669	3.694737	3.958784	4.096894	3.825252	3.903692	4.023571	3.936792	3.822996	3.95632	4.091067	3.945483	3.915359	3.849639	3.787274	4.181593	3.878801	4.035559	3.753334	3.788152	3.627096	3.938278	3.71879	3.87632	3.780808	3.614095	3.837219	3.63719	3.796596	3.974339	3.757641	4.094315	3.919221	3.995532	3.684269	4.156454	3.199993	3.005846	3.142822	2.946153	3.382499	3.436042	3.597971	3.134343	3.48956	3.38016	3.051789	3.365803	3.280025	3.316208	3.242874	3.105274	3.204429	3.285831	3.299911	2.990648	3.187298	3.023303	2.900839	3.135478	4.113028	3.292723	3.287112	3.023303	3.238979	3.08836	3.223117	3.356865	3.703915	3.32482	3.440059	3.330273	3.29062	3.308078	3.851815	3.335383	3.091432	3.263935	3.353292	3.513577	3.297112	3.173039	3.192086	3.247665	3.859164	3.780699	3.241707	3.730116	3.305307	3.699485	3.83869	3.299515	3.425022	3.29736	3.269766	3.390753	3.171225	4.330546	3.332803	3.500106	3.613037	3.951163	4.321473	3.889332	3.367082	3.313854	4.396573	3.724132	3.522033	3.195061	3.647409	3.95486	3.675881	8.796015	5.503425	4.835326	3.219622	3.524675	3.578186	7.546687	3.290024	3.409862	3.3351	4.198533	3.662448	3.833878	3.594747	3.374132	3.697814	3.535195	3.392278	3.404144	3.399256	3.572402	3.359713	3.27146	3.629989	3.36222	3.383566	3.429806	3.326238	3.396058	3.327036	3.55446	3.576755	3.407322	3.394822	3.412209	3.163567	3.366984	3.3192	3.478289	3.082305	3.297598	3.367774	3.417808	3.493908	3.407968	3.322914	3.550271	3.345934	3.509748	3.379006	3.263267	3.531491	3.379297	3.384668	3.185127	3.517382	3.494758	3.553644	3.392017	3.256159	3.704562
X215685_s_at	DLX2	5.844	6.608793	6.796806	6.595993	5.765054	6.232271	5.93219	6.598399	5.825257	5.445719	6.168195	6.537978	6.397764	6.256536	6.290708	5.846036	5.715967	6.685816	6.402142	6.313458	6.427255	6.760092	6.003312	6.750744	6.295195	6.596766	6.514259	6.455643	6.996635	6.90026	6.992367	5.791364	5.896179	8.389568	6.245774	5.964569	8.36517	6.646485	7.255118	6.142479	6.481663	5.7124	7.973183	6.333678	5.971709	6.144491	5.819599	5.813186	5.94854	6.462891	6.238292	6.29686	6.284643	6.994142	7.109052	6.384858	6.351807	6.27169	6.281344	6.223338	6.075987	5.892065	5.852604	6.667373	5.874942	5.904559	6.035392	5.952855	6.195008	5.908704	6.199354	5.403592	7.027428	6.343624	5.641921	6.308158	6.36194	6.680994	6.227988	6.498731	6.43403	6.955976	6.354097	6.317926	6.711624	6.609609	6.780363	6.855467	6.179024	5.734276	5.595991	7.211143	6.857714	6.043761	6.298564	5.788982	7.453118	5.963688	6.102734	5.720111	8.439274	5.844275	6.160453	5.970712	5.898834	6.13232	5.705099	6.428834	5.937911	6.407164	6.286043	6.299504	6.87822	6.674819	6.497202	5.336254	5.497039	5.412101	5.437391	5.334026	6.385232	5.556758	5.611751	5.606027	5.559601	5.694	5.409367	5.345683	5.629299	5.578483	5.631771	5.457542	5.741042	5.617782	5.438099	5.593584	5.384564	5.329273	5.324563	5.557382	5.417876	5.693323	5.571332	5.981186	5.738847	5.431239	5.980797	5.687745	5.628399	5.798431	5.598142	5.6674	5.945953	5.983619	5.607654	5.805414	5.837672	5.731013	5.706927	5.701791	5.487834	5.792663	5.541463	5.123336	5.275948	5.500861	5.491262	5.181037	5.20885	5.159586	5.194324	5.46367	5.048147	5.427471	5.290101	5.363183	5.194568	5.211282	5.336121	5.438237	5.173428	5.380487	5.073279	4.92993	5.294126	5.044043	5.142453	5.311157	5.305532	5.187476	5.215286	5.130599	5.262513	5.393904	5.50241	5.119559	5.517141	5.335425	5.800741	5.191945	5.406754	5.937237	5.396333	5.51695	5.366786	5.693398	5.2679	4.910567	5.332524	5.344913	5.288498	5.307545	5.323216	5.329268	5.136856	5.136437	5.404559	5.108951	5.201335	6.308347	4.996359	5.323623	5.129386	5.496379	5.219337	5.04888	5.247753	5.132154	4.974712	5.215484	5.544194	5.256607	5.083254	5.419337	5.166741	5.843372	5.632705	4.958295	5.253424	5.262887	5.657236	5.122859	5.28232	5.245554	5.229547	5.468339	4.871472	4.964283	5.18042	5.640856	5.299642	5.12552	6.145097
X231778_at	DLX3	4.780	4.88827	6.596509	5.307608	6.016145	5.708591	5.245974	5.022286	5.045531	4.893684	5.59534	5.076983	5.547404	4.857464	4.847304	5.36606	5.134969	5.245767	5.813655	7.310766	5.212482	6.370641	5.271771	5.90036	6.063324	4.749466	6.696789	6.383848	6.078119	5.56721	6.389022	5.80572	5.488539	6.33169	5.933525	6.181384	6.144717	5.034227	5.185109	5.132409	5.340572	5.415267	5.900151	5.710772	5.245535	4.88075	5.086852	5.579629	5.022003	6.795122	6.632417	4.824151	5.242051	5.261488	5.511842	5.457704	5.053005	4.775587	4.898943	5.015781	5.419544	4.931323	4.815695	5.140956	5.152339	5.018728	4.696965	4.692686	5.423842	4.610398	5.545066	5.165864	6.730408	5.104504	5.210922	4.844438	4.983672	4.923096	5.7328	5.018535	5.034167	5.525385	4.907355	4.849992	5.330919	5.327313	5.15394	5.260327	5.053608	5.118303	4.974572	5.82221	5.432399	4.589184	4.795503	5.015115	5.654149	5.137501	5.132045	4.975251	5.73645	5.044696	4.95834	4.470023	5.214088	4.962654	4.946809	5.126503	5.175884	4.753043	4.822029	4.814221	5.257242	4.942821	5.076272	4.50213	4.278376	4.678584	4.20545	4.819398	4.470721	4.459046	4.41354	4.417569	4.5339	4.230896	4.330051	4.523114	4.612058	4.450266	4.84887	4.604241	4.828745	4.727006	4.519549	4.358803	4.338931	4.717009	4.52602	5.129853	5.544487	5.750018	4.693991	5.770985	4.572096	4.595322	5.846598	4.970066	6.124184	5.525237	6.295165	4.602702	5.203865	4.818731	5.728775	4.767784	4.934272	5.141116	4.761015	5.609625	5.238998	4.961183	8.02154	3.70794	3.617096	4.638187	3.889337	3.833008	5.164547	3.998296	4.163761	3.845284	3.475306	3.818437	5.610409	4.290242	3.620205	3.604707	3.817189	3.663867	4.234154	4.977986	4.117777	5.547841	3.958645	4.335339	5.158623	4.140795	3.717843	4.766297	5.610238	3.834088	5.919487	3.939765	4.512436	3.95201	3.715798	4.97345	3.714534	4.048761	3.503273	3.822299	4.0253	3.63504	5.086712	5.553985	4.013348	4.06673	4.089943	3.64724	3.692859	3.48485	3.620996	3.792895	3.847899	3.681335	4.010303	3.896833	3.560936	3.836422	3.650592	3.767407	3.847718	3.631784	3.670765	3.553673	3.658609	3.740731	3.851972	3.729081	3.740755	3.451344	3.525503	3.913812	3.980519	3.952928	3.682178	3.554525	3.920578	3.661891	3.706485	3.6954	3.646218	3.669208	3.479248	3.683472	3.653876	3.645767	3.514456	3.603548	3.808318	3.792646	3.826928
X208216_at	DLX4	5.129	5.236855	6.442733	5.167182	7.840843	6.381783	5.622498	5.623696	6.288211	5.399932	5.596322	5.525458	5.685673	5.388511	5.550374	6.636817	5.647723	5.375441	6.28125	7.547993	6.057383	6.149706	5.443763	5.67658	5.788609	5.228116	6.202274	6.501861	5.399092	5.343209	5.633482	5.720984	6.022431	6.202107	6.143961	6.391641	6.824461	5.423594	6.346446	5.349949	7.174686	6.050235	5.754761	5.27886	5.804041	5.161896	5.096353	6.420522	5.014214	7.687959	6.930248	5.186005	5.619579	5.781571	5.817576	6.033036	6.894116	5.065287	4.776041	4.707416	5.343877	5.35712	5.229756	4.884949	4.854031	5.508379	5.061275	5.499146	5.079723	4.907742	5.458263	5.841774	5.797094	5.446856	6.000215	5.434199	5.392867	5.61459	5.412249	5.442084	5.484058	5.659611	5.428124	5.563586	5.95657	5.352502	5.436853	5.165392	5.074175	5.366996	5.443136	5.68906	5.4999	5.134909	5.275665	5.436722	5.691069	5.138815	5.319993	5.490844	5.86592	5.183606	5.2199	5.38123	5.208829	5.127838	5.273072	5.89449	5.621457	5.199132	5.443463	5.463753	5.375274	5.039178	5.496584	4.360368	4.374263	4.660283	3.754156	4.522748	4.994959	4.719045	4.788532	4.836985	4.931609	4.809639	4.430589	4.746316	4.751629	4.613249	4.700115	4.223663	4.695204	4.828085	4.96709	4.614261	4.312383	4.733249	4.364989	5.431682	5.295331	5.855069	4.341749	5.606888	4.236681	6.282784	5.509719	6.059553	5.344108	6.270517	5.014836	4.789811	5.870103	5.436816	5.688944	4.804629	5.835379	5.482353	5.66465	6.241913	6.160798	6.579447	5.079862	4.727098	5.844409	4.520015	5.882295	4.0672	6.429055	5.090775	4.588171	4.683844	4.168059	4.718989	4.66165	5.705923	5.108482	3.885872	4.156128	4.433797	5.780414	6.257026	4.792267	5.572699	4.035094	4.616864	5.250421	4.030878	3.601914	5.259773	4.538841	3.705903	8.81206	4.099973	7.247084	4.538546	5.488384	4.817459	4.327801	4.489691	3.879262	4.279987	4.098218	4.176769	5.101763	4.295787	4.200329	4.817158	3.709368	4.251392	4.277718	4.040319	4.042574	4.067718	4.446327	3.39895	4.134067	4.113525	3.993307	4.753494	3.948194	4.079844	4.146408	4.16964	4.291287	4.145909	4.34735	4.093739	4.469872	3.946081	4.54217	4.131875	3.742584	3.728531	4.314056	3.827509	4.24365	4.728547	4.379395	3.995691	4.25907	3.848297	4.02404	4.113889	3.851753	4.313492	3.848663	3.968337	4.060428	4.03264	4.15191	4.194024	4.566173
X210259_s_at	DLX4	3.908	4.280646	4.763093	3.977444	3.830546	3.964099	4.228339	4.49436	4.116936	4.048235	4.10144	4.132073	4.525208	4.210883	4.151771	4.205679	3.850319	4.625567	4.641602	4.658172	4.460056	4.341646	4.025911	4.3544	4.413556	4.570491	4.068441	4.419226	4.300709	4.315602	4.369189	3.993937	4.012753	4.631605	4.675181	4.741474	4.506379	4.295121	4.276728	4.712586	4.768776	3.93921	4.780966	4.292777	4.258439	4.387059	3.998194	4.601878	4.523542	4.892388	4.752406	4.73577	4.532068	4.473791	4.396816	4.117872	4.346421	4.031314	4.180473	4.242712	4.030175	4.130019	3.947155	4.063108	3.871835	3.801824	3.932754	4.166478	4.21169	4.287227	4.091537	3.912335	4.317267	4.076807	3.836727	4.436947	3.923746	4.166177	4.200565	4.173096	4.217859	4.297502	4.474646	4.544183	4.233929	4.278579	4.251083	4.185364	4.154364	3.925963	3.908466	4.386005	4.340668	4.261798	4.087016	4.283984	4.367435	4.4286	4.267391	3.6631	4.811589	4.053766	4.459277	4.003422	4.099486	4.042847	4.217487	4.44874	4.307722	4.506263	4.400767	4.486446	4.048978	4.350597	4.226206	3.828596	3.345103	3.863191	3.329296	3.826995	3.658223	3.95945	3.662744	3.792444	4.003872	3.263911	3.741217	3.904273	3.944659	3.381551	3.764373	3.521732	3.649697	3.787843	3.653888	3.76187	3.641967	3.796684	3.547202	4.109004	3.618337	3.950352	3.491971	4.11182	3.459827	4.085782	3.883224	4.216505	3.32482	4.293327	3.906714	3.584372	4.228434	3.665496	3.885027	4.164805	3.998292	4.232923	3.704748	4.000347	3.790978	4.271923	3.838642	3.661134	3.456398	3.373489	3.810084	3.477555	3.427706	3.588811	3.432958	3.988399	3.477555	3.520409	3.495861	3.514466	3.499762	3.432958	3.588811	3.728637	3.345874	3.513385	3.519959	3.238206	3.291928	3.438472	3.678191	3.302147	3.477555	3.409648	3.425973	3.616709	3.819463	3.620794	4.003982	3.277838	3.595352	3.645983	3.498569	3.283247	3.903194	3.612122	3.495363	3.563409	4.001636	4.106905	3.592389	3.821812	3.212728	3.477555	3.493168	3.638733	3.471401	3.527407	3.537116	3.477555	3.534266	3.514456	3.369889	3.922803	3.579571	3.343701	3.490317	3.433243	3.421833	3.117983	3.360699	3.384535	3.271375	3.125178	3.147569	3.179643	3.211775	3.339826	3.351458	3.462907	3.366289	3.172514	3.187132	3.448839	3.85743	3.207069	3.420391	3.393246	3.337048	3.517864	3.32199	3.371634	3.494526	3.716936	3.813	3.518632	4.068298
X213707_s_at	DLX5	4.861	5.170129	5.244455	5.580794	5.290573	5.139972	5.577876	5.15025	7.245764	4.894194	5.232898	5.517422	5.08324	5.113408	5.17918	5.857269	4.861756	5.893893	5.411518	5.149346	5.626025	5.198791	5.924474	4.996919	4.836489	6.391113	5.633942	5.586724	5.050916	5.288742	5.256927	5.184973	6.260247	5.904297	4.962232	5.964569	4.842087	5.096974	5.075004	5.317177	5.128049	5.805519	5.64134	5.397182	5.367812	5.646718	4.584314	5.035671	5.223276	4.750201	5.114797	5.457909	5.650484	5.129164	5.361266	5.242991	5.378811	4.944796	4.845097	4.927226	5.369173	4.663652	5.013655	5.348646	4.953007	4.761927	5.143471	5.328287	4.932877	5.795281	4.713103	5.458451	5.345167	4.965845	4.589174	4.975991	4.989038	4.953431	5.067039	4.690906	4.889125	4.784408	4.882474	5.092979	4.911062	5.050889	5.136527	4.935355	4.947568	4.47204	4.721823	5.08626	4.984797	4.932985	5.036085	4.840446	5.387155	5.238056	5.080549	4.56232	5.331502	4.389829	5.060354	4.405447	4.827098	4.719521	4.937744	4.880509	4.653177	4.962052	5.378084	5.006109	5.072401	5.025557	5.684515	3.915936	4.059739	4.299091	3.798415	4.204753	3.770827	4.735071	3.944586	4.270697	4.571895	3.87442	4.199554	4.21246	4.251833	4.366612	4.160764	3.878276	4.25584	4.006542	3.859894	4.038168	4.043015	3.936348	4.074926	4.922363	4.831532	4.69205	4.259198	4.191117	3.854462	4.50872	4.369637	5.196369	4.453666	4.499825	4.321843	4.997774	4.536928	4.184197	4.001384	4.251396	5.686037	5.007363	4.251936	4.126257	4.082861	4.077618	4.032625	6.9958	8.477235	3.857867	8.230081	3.925998	4.95535	6.828323	3.964027	8.023419	5.949598	3.842761	4.901029	3.939266	7.141936	4.055066	6.960291	6.672893	5.998	5.859475	6.652575	3.831898	4.408662	6.301962	6.34693	5.039134	3.960754	3.806542	7.331428	4.655267	7.621972	4.819793	10.631188	3.73022	7.303099	7.630592	5.736358	5.06892	5.110355	3.98379	5.972452	9.117934	7.056402	4.07454	3.903729	7.056905	3.919329	3.688051	3.821016	3.423574	3.848576	3.902303	3.443807	3.738415	4.014787	3.666581	3.657537	3.772451	3.930025	3.813762	3.847309	3.942623	3.537843	3.552274	3.806698	3.637001	3.779227	3.435024	3.487893	3.466915	3.464574	3.734445	3.759626	3.554754	3.62635	3.56305	3.648313	3.721944	4.132007	3.576029	3.638777	3.873558	3.583928	3.590924	3.395189	3.76399	3.658949	3.854725	3.755989	3.746535	4.482504
X221289_at	DLX6	4.642	5.693001	6.062144	5.503866	5.441734	5.330931	5.333306	5.575482	6.287742	5.402873	5.171985	5.274568	5.636819	5.292969	5.186754	5.491536	5.317214	5.607294	5.849064	5.466432	5.562851	5.76995	5.378296	5.548889	5.661023	5.76501	5.809728	5.767984	5.586186	5.845372	5.544251	5.243767	5.486591	5.380992	5.417701	5.538611	5.679465	5.351806	5.508975	5.464252	5.703414	5.634265	5.864363	5.90107	5.105106	5.49582	5.31351	5.567749	5.067197	5.62002	5.401658	5.686304	5.784539	5.53608	5.619921	5.912008	5.645966	5.475076	5.448407	5.504321	5.496178	5.19354	4.971319	5.31747	5.44324	5.228793	5.398221	5.052238	5.275963	5.740066	5.469656	5.432367	5.530415	5.367699	5.525702	5.580774	5.675322	5.607316	5.502335	5.538065	5.48399	5.808893	5.606565	5.536183	5.612026	5.829912	5.382183	5.537509	5.721793	5.454653	5.293862	5.502192	5.528909	5.376277	5.579183	5.445176	5.592601	5.419107	5.774204	4.862351	5.659704	4.983355	5.481647	5.239484	5.539527	5.12544	5.197932	5.482613	5.432585	5.780719	5.291798	5.765225	5.456954	5.783749	5.828002	3.73857	3.413869	3.824119	3.588706	3.654114	3.934587	3.689527	3.874962	3.859052	3.932464	3.853498	3.962407	3.999505	3.880652	3.551988	3.852056	3.673632	3.851366	3.562299	3.684181	3.820347	3.859556	3.720986	3.637872	4.089297	3.612345	4.013089	3.878311	4.208377	3.625453	3.941362	3.881952	3.882215	3.544826	3.671445	3.849118	3.838503	3.761656	3.939714	3.688536	3.826328	3.950038	3.978044	3.908281	4.032236	4.281267	3.712475	4.432372	4.152597	4.963026	3.779161	4.152016	3.850259	3.634596	3.849043	3.82925	4.594265	4.076037	3.895795	4.020029	3.826891	4.506937	3.80291	4.372098	4.288236	3.864851	3.880401	3.876578	3.581586	3.749552	3.774004	4.13847	3.748145	3.769168	3.861877	3.942075	3.925402	4.151368	3.958502	5.830872	3.701904	4.200332	4.015411	4.100443	3.729177	4.079577	4.245284	4.330945	4.601381	4.358189	4.140057	4.127617	4.0032	3.888219	4.059693	3.891936	4.46223	4.097763	3.708331	3.78954	3.658104	4.194	3.590338	3.738212	4.00786	3.836086	3.683037	3.960673	3.912775	3.75358	3.746966	3.741299	3.733371	3.755364	3.623499	3.636336	3.579014	3.823232	3.819583	4.010825	4.399543	3.991851	3.885845	3.716697	3.678264	4.051263	3.766977	3.59745	3.943208	3.659821	3.767702	4.117415	3.742449	4.208165	4.393591	3.711802	3.95136	4.056047
X239309_at	DLX6	3.831	4.044482	4.093391	4.034978	4.31105	3.979549	4.113973	3.955719	7.88288	4.052883	3.993274	4.249317	4.120917	3.900441	3.806918	3.759955	3.837125	4.083393	4.030162	3.842542	3.947716	3.74073	3.828733	4.042039	3.861537	4.181808	4.323903	3.868885	4.049866	3.988039	4.015608	4.209883	6.075427	4.026917	3.954334	4.947899	3.940414	3.978774	3.767876	4.11936	3.629708	6.251055	4.23277	4.525051	4.167058	3.788856	3.846306	3.965344	3.813262	4.042896	4.082969	4.109097	4.053737	3.990456	3.804167	3.917904	3.920746	4.053179	3.890338	3.866384	4.167829	4.146921	3.904049	3.996151	4.187375	4.052891	3.966725	3.873352	4.051765	3.902633	3.966878	3.892663	4.03265	4.030263	4.071988	3.891333	3.681223	3.905253	3.69051	3.978717	3.814396	4.062771	3.966127	3.955719	4.143211	3.946024	3.995799	3.936288	3.779816	3.919774	4.019029	3.873293	3.926675	4.10105	4.29583	3.807666	3.800958	3.993181	3.863691	3.799203	3.922166	3.875175	3.970531	3.994092	3.865628	3.798616	3.870561	4.335596	3.856402	4.01249	3.876992	3.96458	4.060438	3.857558	4.159314	3.644893	3.567938	3.410304	3.289665	3.466269	3.740108	3.479071	3.592833	3.650711	3.761926	3.78252	3.719197	3.569431	3.451325	3.485458	3.473232	3.415962	3.568658	3.387192	3.648445	3.737228	3.337442	3.496977	3.364277	4.051888	3.457301	3.600938	3.54757	3.379085	3.426874	3.834147	3.814088	4.451889	3.534158	3.555065	3.845269	3.461552	3.464259	3.37691	3.527764	3.569236	4.526174	3.500913	4.613094	3.37687	3.46387	3.604051	3.433925	4.44462	6.470319	3.054651	5.032778	3.182956	4.576519	4.447878	3.0622	4.670673	4.020108	3.338763	3.593731	3.183349	4.117787	3.188656	4.203616	4.578751	4.194031	3.289548	4.261472	3.069666	3.656465	3.69398	4.089647	3.271549	3.101327	3.132138	3.910679	3.509592	4.222565	3.67537	7.875108	3.124983	4.720358	4.510036	4.300517	3.594934	3.574037	3.352165	4.483518	5.507957	4.645608	3.589237	3.204217	4.401868	3.295343	3.347996	3.269998	3.308973	3.171152	3.334317	3.536961	3.711103	3.347441	3.318958	3.249529	3.145815	3.20722	3.258239	3.285112	3.274805	3.331871	3.167274	3.194731	3.207961	3.27079	3.119384	3.257149	3.107273	3.168794	3.33314	3.358048	3.285507	3.2203	3.27417	3.247408	3.291787	3.427467	3.160668	3.302724	3.211545	3.333582	3.304426	2.916347	3.168275	3.447555	3.393612	3.498429	3.38085	3.59966
X242940_x_at	DLX6	3.627	3.471533	3.605778	3.588926	4.166349	3.817787	3.399331	3.492553	7.202093	3.601163	3.912825	4.192909	4.153807	3.585422	3.681926	4.124365	3.384655	3.690554	3.656657	3.442528	3.667888	3.484931	4.027051	3.466882	3.740815	3.609608	3.700723	3.696693	3.638313	3.811907	3.608818	4.136434	5.965123	3.775768	3.568667	5.101145	3.436841	3.605898	3.495298	3.575299	3.543394	5.668368	3.741318	4.357565	3.910457	3.621645	3.626523	3.565872	3.43785	3.518431	3.970609	3.833137	3.577447	3.552703	3.834371	4.706605	3.525624	3.465746	3.429023	3.467554	3.494537	3.512097	3.571801	3.348225	3.468396	3.569902	3.448964	3.550032	3.478818	3.483694	3.542373	3.639326	3.590424	3.411489	3.380103	3.391116	3.650323	3.400032	3.414958	3.356314	3.602823	3.497919	3.584436	3.489707	3.576765	3.343511	3.411325	3.56962	3.592135	3.479429	3.398715	3.438805	3.404817	3.574596	3.469256	3.448795	3.431684	3.58641	3.492351	3.382644	3.404163	3.651353	3.95694	3.405838	3.568749	3.603892	3.367399	3.475494	3.36711	3.541008	3.380738	3.414792	3.507982	3.382535	3.716501	2.819579	2.779778	3.019245	3.01125	2.91804	3.190535	3.00112	2.947796	2.861187	3.091908	2.875735	2.914265	2.973188	2.893209	3.070861	2.784085	2.945047	2.886238	2.868082	2.827044	2.77223	2.819579	2.905668	2.883051	3.472807	2.903323	3.003755	2.937326	3.074234	2.962038	3.280107	3.011966	3.680432	3.46382	3.008509	2.891633	3.032216	2.963263	3.137467	3.057698	2.732854	4.371267	3.100704	4.848308	3.311916	2.879288	3.186076	3.473095	5.631459	7.589909	3.151507	3.57254	3.36222	4.361986	4.842379	3.222249	6.193748	5.137538	3.236908	3.614837	3.351548	5.013059	3.183694	4.967418	5.271658	4.496643	3.810062	5.651334	3.051431	4.327592	3.941344	5.358086	3.425774	3.478773	3.198324	4.836	4.076081	6.52346	3.824284	8.840279	3.299294	4.784995	5.450549	4.174973	3.662579	3.737264	3.537926	5.32664	6.434709	4.471128	3.636469	3.299294	4.447939	3.079529	3.176913	3.33943	3.237554	3.375329	3.354915	3.209223	3.295994	3.342766	3.233362	3.174609	3.0789	3.407122	3.135032	3.239613	3.291502	3.249761	3.209324	3.294537	3.140931	3.149344	3.197979	3.2297	3.17339	3.073638	3.230935	3.086192	3.179377	3.297416	3.102915	3.132604	3.221877	3.343687	3.091628	3.168794	3.290896	3.095239	3.194736	3.029462	3.344144	3.334819	3.311052	3.415502	3.372666	3.455659
X230882_at	DLX6-AS1	3.885	4.023236	4.176687	4.386848	4.720249	4.214924	4.098335	4.305619	5.190747	3.726176	4.234673	4.477776	5.718196	4.292777	3.926569	3.834437	3.999561	4.377686	4.478488	4.005192	4.154522	3.952112	4.14151	4.027798	3.812555	4.182203	4.147331	4.228357	4.447827	4.33197	4.151454	4.272412	6.755989	4.867225	4.239567	5.4999	4.032723	4.03243	4.094231	4.212539	4.084013	5.578578	4.314055	5.122288	4.402804	3.874858	3.796958	3.753404	3.921026	4.038114	4.444765	4.353782	4.226824	4.416896	4.304496	4.604436	4.158636	4.117996	4.035847	4.035062	3.988086	4.145886	4.005845	4.012639	4.188498	3.956074	4.03492	3.966409	4.15418	4.123375	3.778257	4.100182	4.190359	4.088517	4.269673	4.033611	3.792869	3.810669	3.879379	4.238636	3.948726	3.965369	4.115935	4.145974	4.009002	3.842991	4.018061	3.909974	4.120228	3.836179	3.981676	4.067944	4.118969	3.999305	4.017056	3.984803	4.255619	4.113526	4.024299	3.812833	4.286672	3.772722	4.098203	3.959449	3.939963	3.813095	3.738325	3.952519	4.095117	4.378709	4.123093	4.070206	3.795202	4.070284	3.989114	3.603969	3.348318	3.392598	3.450078	3.534731	3.239794	3.893603	3.756051	3.589871	3.57743	3.916728	3.635567	3.459574	3.815823	3.43841	3.396187	3.309876	3.446256	3.287553	3.392988	3.497137	3.394702	3.415003	3.520608	3.930594	3.622686	3.729007	3.630349	3.721508	3.173015	3.825175	3.86713	4.335296	3.488244	3.84326	3.431713	3.677295	3.899086	3.661615	3.867793	3.703593	4.696208	3.531544	4.041347	3.408336	3.520238	3.496695	3.945155	3.943145	4.386334	3.55502	4.230785	3.473858	3.423478	4.013609	3.466409	4.43082	3.660496	3.59915	3.994063	3.372784	4.06257	3.214218	4.252764	4.100989	3.450263	3.607439	4.444851	3.395704	3.618994	3.479049	3.909119	3.724333	3.34612	3.400719	4.319388	3.56008	3.649016	3.607439	6.304446	3.256661	4.042568	4.045727	3.500171	3.765068	3.745207	3.548977	3.983591	4.669119	3.932057	3.635922	3.146546	3.679701	3.454595	3.400444	3.432995	3.737012	3.346049	3.325602	3.41548	3.619392	3.46924	3.570548	3.331207	3.569696	3.417246	3.405077	3.605814	3.401677	3.431637	3.357182	3.347616	3.400397	3.375395	3.391996	3.564577	3.439287	3.522735	3.466434	3.412033	3.732948	3.517661	3.210571	3.306759	3.571704	3.549714	3.284694	3.532541	3.378777	3.375903	3.575569	3.079859	3.584316	3.887951	3.574712	3.515384	3.592774	3.761589
X224163_s_at	DMAP1	7.156	7.323786	7.707393	8.166656	9.11003	8.84274	8.55009	8.103328	8.919291	8.6007	8.201092	8.04868	8.115231	7.915821	7.971772	8.689762	7.941149	7.786184	7.444881	8.384624	8.192169	8.863493	8.150566	8.008473	8.513302	7.626042	8.504137	8.091784	8.688301	7.952001	8.047943	8.898986	9.139714	8.588712	7.278215	8.142447	8.466309	7.904588	7.853877	7.733025	7.630911	9.472509	7.64312	7.841672	7.993104	7.39552	7.875766	7.644729	7.541462	7.912277	7.986024	7.69988	7.501013	7.681483	7.489478	8.115487	7.964371	8.256519	8.021735	7.999651	8.356534	8.611249	8.51244	7.970526	8.38006	8.488703	8.324646	8.310193	8.079975	7.853873	8.375975	9.116591	8.289363	8.097561	8.608373	8.233913	8.314662	8.450881	8.621001	8.08667	8.445229	8.484517	8.090325	7.584414	8.830008	8.295223	8.151273	8.169653	8.221862	8.591306	8.87112	7.685562	8.021276	7.762807	7.655265	8.098498	8.25217	7.30448	7.755039	8.845991	7.532019	8.171072	8.061538	7.540519	7.674357	7.949673	7.992682	7.557319	7.57043	7.327702	7.681867	7.683863	8.196852	7.827812	7.659461	7.665959	7.586664	7.818694	7.962445	7.322885	8.836679	7.607518	7.70031	7.867456	7.430631	8.051844	7.72338	7.720485	7.709887	7.628913	7.86832	7.855641	7.659368	7.849043	7.799129	7.483099	7.765897	7.374206	7.759666	7.402075	7.492202	8.362564	7.540263	7.724317	7.253791	8.200186	8.107129	7.982275	8.059253	7.384727	7.537726	7.517404	8.982125	7.09809	8.082577	7.566198	7.573204	8.015085	7.963944	7.665439	7.882432	7.460345	7.964939	5.066352	6.270283	5.524444	4.792588	5.202082	5.876212	5.104318	6.584712	5.009715	5.677659	5.100974	5.647605	5.930281	5.641473	5.45754	5.096704	5.581335	4.960086	5.374074	5.683294	6.766328	5.832839	5.676192	6.086614	6.659659	4.847668	5.286897	4.744277	5.730762	7.319729	5.520506	7.099468	5.243141	5.136894	5.984488	5.680896	5.645736	5.327872	5.45868	5.174185	5.922742	4.968219	6.262247	6.291305	5.517281	4.889719	5.995387	5.506242	5.514437	5.108452	5.464921	5.608394	5.339379	4.946326	5.807822	5.752313	5.25148	5.919414	5.240738	5.59978	5.43375	5.597415	5.720208	5.889983	5.84905	5.78716	6.16107	5.268137	5.490772	5.937467	5.132335	5.834602	5.028769	5.466732	6.489752	5.85956	5.538673	6.02718	5.390522	5.817757	5.69301	6.194258	5.378258	5.932447	5.594421	5.433362	5.407834	5.690604	5.619565	5.249426
X208250_s_at	DMBT1	9.606	7.389256	8.810046	6.987959	9.560413	10.401364	10.445822	8.070999	6.782663	9.875834	9.453247	7.333768	11.331519	9.399838	10.393266	13.098365	9.955231	7.476323	8.100612	12.177672	11.542731	11.119743	6.767204	11.031181	12.717827	11.83804	7.594756	12.441365	9.266457	7.745545	14.184309	11.586273	9.334392	12.308263	9.546427	9.010251	13.671261	13.40265	8.885792	8.893461	8.919975	8.459114	8.046737	10.124033	9.580048	9.199029	11.628473	11.408484	12.209694	8.898131	7.955205	8.528743	13.482565	7.797626	12.443119	8.4921	10.294971	9.091187	10.022383	10.22108	10.250375	10.605405	10.568977	11.581091	11.043039	12.291274	10.823549	10.359361	11.334775	11.26294	12.465221	10.161654	13.355274	11.441042	10.441819	10.396473	11.14135	9.57852	10.552766	11.090216	10.320871	8.980925	10.25342	9.485354	11.721589	11.921379	10.712811	9.970674	9.472416	10.137091	11.673118	10.961508	10.357748	9.080975	9.433802	10.848476	10.594662	11.900542	10.476028	9.4569	9.331329	10.835437	11.857271	10.895627	12.026524	8.213982	9.956678	10.759487	8.854176	9.851888	10.49726	10.400369	10.909427	11.185596	6.925851	10.939123	11.087013	10.677623	9.617465	10.533324	10.685711	9.451312	10.861682	9.011108	10.758124	9.587058	8.31728	9.673198	11.115427	9.897219	9.582975	9.350456	10.992365	11.250784	10.091437	10.609193	10.125209	12.106766	9.227187	10.144004	8.272872	12.558345	12.707293	12.031933	7.945313	9.709746	12.245122	11.262336	7.502493	9.709042	9.210572	9.799328	7.820192	12.432581	10.818201	6.679994	12.218242	10.24724	6.682709	12.207509	8.627895	9.577108	9.202908	7.260445	6.679739	6.883616	4.577354	5.455079	6.374304	6.925441	5.728116	6.472651	9.574791	4.929789	6.156532	8.321921	5.563513	10.062869	8.927337	6.700873	9.477985	6.338746	6.563339	11.207476	6.702997	9.002178	8.866468	5.550099	9.147103	8.439581	5.024471	10.227127	5.720348	5.866805	5.070535	10.728889	6.876491	5.756426	9.902468	5.670604	9.467834	7.854368	6.246579	5.305974	5.486504	10.318525	9.180284	8.066633	11.315146	9.201052	9.814552	9.753773	8.904784	11.49872	8.666077	6.952996	10.076736	10.134708	10.287224	8.953883	10.601372	9.824448	10.032339	8.291302	9.624936	9.550208	10.078678	10.232384	7.453431	9.674604	8.607053	9.32198	10.112698	11.236676	8.512955	12.07732	10.262044	9.597597	9.4131	10.572262	7.950527	9.323861	8.601354	10.512377	8.476341	10.013286	9.482182	10.740858	11.738065	9.887957	10.6082	9.396096	9.847675
X234776_at	DMBX1	3.577	3.676679	4.313904	3.96932	3.936312	3.705502	3.850793	4.263235	3.855218	3.869071	4.197076	4.01246	4.018178	4.091254	4.051644	4.224356	3.937622	4.356096	4.396956	4.041511	4.118975	3.907396	4.187136	4.27179	3.79802	4.421755	3.937968	4.214722	4.107575	4.142459	4.279117	3.871452	3.972214	4.434208	4.152664	3.95183	4.308384	4.362861	4.066051	4.112714	4.236818	4.009307	4.465955	3.800906	4.044917	4.098048	3.997656	3.784978	4.241612	3.938065	4.093445	4.205151	4.065132	4.344355	4.262669	4.122439	4.160069	4.059791	4.141404	4.015529	4.079211	3.904833	3.771459	4.1141	3.870337	3.867313	3.772433	4.167844	4.262357	4.262007	3.967545	4.063273	4.076484	3.893718	3.723931	4.61381	4.580771	4.05757	3.791378	4.18958	4.171833	4.296558	4.075851	4.20996	4.081004	4.287666	3.962984	4.33726	3.912397	3.754534	3.889856	4.196976	4.220388	4.173793	3.991596	4.0922	4.182771	4.091661	4.010033	3.797621	4.825181	4.005144	3.758103	3.850423	3.895204	3.873677	4.069003	4.0937	4.072149	4.119944	4.487803	4.335985	4.148738	4.153535	4.341717	3.099479	2.926646	3.144417	2.785968	2.969401	2.933549	3.093783	3.077923	3.03247	3.354437	2.869478	3.066103	3.223117	3.259311	3.009179	3.027243	3.209254	2.961382	3.154481	2.990648	2.926646	3.033663	2.910273	3.135755	3.092752	3.109258	3.241401	3.026703	2.921801	2.7779	3.296524	2.996384	2.862855	2.824296	3.338409	3.302064	3.159442	2.8781	3.43932	2.758037	3.004466	2.822347	3.439729	2.875305	2.981588	3.328518	2.959844	3.192741	3.19335	3.103009	3.073823	3.158571	3.149854	3.352427	3.0391	3.216004	3.348934	3.206198	3.348685	3.214334	3.010741	3.142647	3.017256	3.416042	3.198366	3.127259	3.072856	3.242769	3.192682	3.267615	3.014445	3.071735	3.120205	3.123141	3.051263	2.939616	2.940802	3.150194	3.25942	3.304684	3.289095	3.205614	3.224901	3.235587	3.192682	3.516846	3.377497	3.175077	3.273128	3.255212	3.264445	3.214139	3.206975	3.179034	3.203979	3.021449	3.396571	3.321517	3.110177	3.0316	3.122021	3.193273	3.061038	3.026457	3.732821	3.25566	3.100462	3.207032	3.144447	3.192682	2.835384	3.202125	3.017964	3.260289	3.082122	3.117291	3.126077	3.085028	3.151052	3.211875	3.443057	3.069912	2.910265	3.16141	3.174213	3.195202	3.223078	3.250568	3.33284	3.150132	3.317778	4.260713	3.144281	3.280898	3.331969	3.642495	3.253505	3.399546
X208382_s_at	DMC1	3.661	4.154547	3.919267	3.641536	4.089441	4.108628	3.838163	4.067966	4.135479	3.959063	4.04723	3.883601	3.744477	3.801726	3.831756	3.71754	4.254794	4.360072	4.354735	3.899171	3.883834	3.874119	3.755815	4.022133	3.896555	4.016506	4.119287	3.988559	4.249383	4.006586	4.035954	4.071087	3.951171	3.882849	4.274347	4.088969	3.946902	4.193544	4.044057	4.208996	4.02447	4.23856	3.857406	3.936835	3.819118	3.981432	3.880905	4.124351	4.108444	3.887642	4.104786	4.087171	4.507875	3.905052	3.993631	4.274275	3.855515	3.983394	3.99224	3.935215	4.093374	3.921364	4.020323	3.973113	4.069542	3.886115	3.73996	3.99705	4.098678	4.198404	3.716887	3.931527	4.248863	3.921199	4.067193	4.207322	3.896716	3.796826	3.755555	3.924115	3.743095	3.885585	3.902154	4.031051	3.823236	3.999595	3.989065	3.901344	3.948783	4.216296	3.948495	3.785555	3.896021	4.095266	3.903016	4.110934	3.869875	4.013708	4.032481	3.758949	3.988986	4.029282	3.876841	3.843779	3.933519	3.854658	3.854563	4.090544	3.992601	4.008002	4.063854	3.753536	3.947418	3.971406	4.003445	3.694594	3.274924	3.358773	3.458793	3.350649	2.91851	3.520371	3.239423	3.555209	3.215572	2.998338	3.503059	3.430393	3.367576	3.559407	3.442652	3.381989	3.34984	3.232861	2.990648	3.080472	3.390624	3.684206	3.332313	3.381989	3.693689	3.990947	3.445822	4.208254	3.476559	4.038332	3.327863	3.791647	3.42088	3.392446	3.630305	3.551704	3.261504	3.264659	3.265892	3.589174	3.785706	3.694958	3.703654	3.366766	3.845339	3.689322	3.220557	3.331969	3.656775	3.208906	3.451686	3.448026	3.362995	4.032735	3.35488	3.417311	3.303607	3.479534	3.318992	3.477238	3.333958	3.184669	3.421422	3.410386	3.233926	3.596055	3.041512	3.117522	3.258113	3.256425	3.148832	3.741184	3.509805	3.367132	3.493815	3.372777	3.673592	3.347597	3.264908	3.243038	3.490298	4.118363	3.333958	3.382473	3.548603	3.306485	3.468349	3.516094	3.695024	3.72902	3.474106	3.499867	3.283764	3.427212	3.221207	3.187002	3.430619	3.285407	3.247237	3.268469	3.503685	3.153041	3.348244	3.369269	3.367259	3.414101	3.288609	3.63575	3.209557	3.261022	3.376521	3.069539	2.91541	3.191867	3.333958	3.142461	3.228803	3.13475	3.089394	3.190407	3.309026	3.032295	3.214503	3.076469	3.537501	3.190344	3.207033	3.193322	3.263497	3.372278	3.09789	3.209365	3.309042	3.436967	3.698482	3.198032	3.627673
X208386_x_at	DMC1	3.795	4.090571	4.304652	4.401315	4.021711	3.918078	4.087837	3.832095	4.083989	4.128456	4.34716	4.188093	4.219382	4.268003	4.197647	4.316631	3.926263	4.089865	4.114646	4.065132	3.885134	4.246897	4.115758	4.051034	4.067489	4.143086	4.231624	3.946259	4.055239	3.818276	3.982946	4.236694	4.343978	4.054035	4.036371	4.012377	4.159186	4.252807	3.904977	3.901085	3.923943	4.111376	3.770228	3.865817	4.119112	4.141794	4.12583	4.061379	4.066946	3.830094	3.670424	3.97972	3.864962	3.879376	4.26291	4.294957	4.229131	4.393463	4.065031	4.107821	3.957459	4.001693	3.847015	4.089241	4.107468	4.149219	4.218418	4.127416	4.152057	4.400906	4.798972	4.068648	4.335348	4.163623	4.362709	4.014061	3.900972	4.208962	4.223709	4.09313	4.113461	4.194758	4.112021	4.050586	4.051826	3.974746	3.970609	3.91155	4.078003	3.988307	4.064772	3.981783	4.0275	3.868774	4.051817	4.122483	4.050188	3.937822	3.971503	4.06305	3.822205	4.108639	4.397176	4.27432	4.026673	4.160615	4.084054	3.846497	4.032619	3.796443	4.022124	4.040261	3.924322	3.877243	4.099428	3.440921	3.556092	3.472602	3.517719	3.511932	4.180495	3.455394	3.480298	3.120225	3.187778	3.394491	3.469148	3.566088	3.424567	3.355374	3.224949	3.473337	3.261283	3.666491	3.640909	3.414971	3.628286	3.487381	3.472997	3.472807	3.329848	3.503583	3.471476	3.788675	3.34955	3.791427	3.387527	3.093915	3.708086	3.561128	3.633442	3.339665	3.395816	3.25313	3.629721	3.393855	3.8598	3.485495	3.904148	3.376118	3.521724	3.458068	3.149013	3.749128	3.362738	3.578812	3.883291	3.291384	3.303558	3.702482	3.891565	3.506914	3.483791	3.465407	3.589527	3.625181	3.723096	3.49617	3.685121	3.795204	3.454625	3.697324	3.47348	3.431629	3.691828	3.337016	3.578812	3.603753	3.614545	3.382996	3.34729	3.449795	4.120074	3.436658	4.078985	3.561852	3.501899	3.558816	3.560863	3.550078	3.848337	3.729992	3.512053	3.723917	3.646633	3.699917	3.733007	3.549441	3.330861	3.441701	3.636173	3.523438	3.506869	3.691736	3.700307	3.49208	4.029838	3.419339	3.39226	3.548993	3.72824	3.64313	3.590338	3.743723	3.855187	3.381619	3.712632	3.320701	3.538902	3.41955	4.024065	3.841367	3.578812	3.634707	3.669515	3.34531	3.611774	3.475743	3.705496	3.547956	3.622705	3.614872	3.520913	3.465051	3.712961	3.467581	3.916775	3.518808	3.664833	3.403169	3.719188	3.443608	3.884964
X203881_s_at	DMD	7.050	7.79804	7.478041	8.066961	8.185497	7.206438	7.585187	6.152507	6.355907	7.405099	7.429131	7.845819	7.791541	7.444398	8.26689	8.389323	7.660003	5.577526	6.602928	9.104583	6.768801	7.272507	7.232561	7.240124	7.565889	7.620528	6.668675	6.820394	8.83353	6.815788	7.948924	7.956087	8.128277	4.31279	7.143365	7.1533	5.273603	5.620261	4.910991	5.114363	7.919363	8.576972	6.758216	7.898172	7.174923	8.111028	7.521328	7.535016	7.13763	7.156231	7.651922	6.678039	5.842011	8.880485	9.752342	7.405753	7.749508	8.627855	7.983182	8.270542	8.498841	8.64718	9.019691	7.336112	8.252549	7.72397	8.094893	8.281997	7.943929	8.016784	7.477192	8.51129	7.446484	8.490215	8.989451	8.389319	8.397096	8.613876	8.027736	8.354796	8.207867	7.324036	7.793981	8.003392	7.555362	7.962505	7.898101	8.097398	7.73012	8.012549	8.263433	6.469066	7.331189	8.143363	8.269992	7.891625	6.501692	7.730014	8.222152	8.960278	7.032553	8.15478	7.107953	7.877804	7.246471	7.963288	8.044961	7.510147	7.573736	6.830918	7.922969	7.979456	8.03578	8.492427	5.820623	8.213757	8.431421	7.876409	8.198603	8.18316	7.406495	8.310074	7.928263	8.440351	7.480148	8.620672	7.976835	8.224777	7.700629	8.328152	7.733505	8.13188	7.525327	8.160959	8.391276	7.191347	8.145433	7.644141	8.376504	6.872212	7.643905	6.51183	7.100302	6.297314	4.392294	7.155123	7.237531	6.284824	6.946308	5.755173	7.90798	8.109188	7.319978	7.141192	7.424486	6.951774	7.0396	7.656999	8.630512	7.81073	6.7087	7.299531	5.417007	4.61505	4.548025	6.291154	6.04201	3.56475	5.179406	5.787973	5.232858	4.107377	5.368179	3.754772	6.744705	5.14575	4.535609	5.446611	4.674351	5.234469	5.389572	3.742648	5.968872	5.887279	6.401454	5.237731	3.698117	5.053584	5.043951	3.959171	4.367534	6.475277	5.137999	6.354591	4.724769	5.058426	5.462274	7.765985	5.292933	6.393727	5.16328	5.224892	7.458286	5.387372	6.006082	5.792533	4.640843	5.318311	3.800206	6.889987	6.658255	7.184338	5.433371	7.089565	6.784034	7.493275	6.13938	7.013349	7.404131	6.509359	6.706478	6.41947	7.520039	6.659926	7.696872	7.55195	7.360253	7.334794	7.33319	7.389743	6.635404	7.379535	7.082728	5.930761	6.394692	6.426846	6.743064	7.267139	7.103856	7.063716	6.978838	7.128663	7.300361	7.026101	7.640018	6.768588	7.553163	6.652793	6.680684	7.025231	6.844237	7.090442	6.701724
X207660_at	DMD	3.986	4.588916	4.673441	4.551589	4.591278	4.238353	4.599708	4.203294	4.227505	4.336487	4.429708	4.097967	4.650792	4.706642	4.579372	4.14598	4.401716	4.140121	4.332715	4.644007	4.443296	4.921793	4.139595	4.427847	4.303011	4.601817	4.605097	4.858194	4.580585	4.293072	4.767852	4.240943	4.85548	4.443334	4.225139	4.544145	5.211736	4.621934	4.454533	4.465649	4.282487	4.339946	4.283045	4.482168	5.183461	4.382166	4.555067	4.306152	4.199137	4.208	4.715341	4.442726	4.17895	4.288621	4.643998	4.586725	4.361572	5.036413	4.615443	4.712804	4.299253	4.570349	4.542217	4.634785	4.166364	4.286128	4.652713	4.776281	4.875036	4.819037	4.604463	4.893566	4.447465	4.314351	5.195478	4.209138	4.198621	4.472265	4.613659	4.567996	4.547509	4.76213	4.332064	4.389501	4.675858	4.303549	4.030531	4.361333	4.365886	3.969148	4.2726	4.19299	4.447226	4.437539	4.067409	4.08285	4.359653	3.899896	3.971841	4.730259	4.192093	4.681449	4.430406	4.359032	4.295143	4.448817	4.210562	4.146374	4.309804	4.427139	4.207905	4.338939	4.045883	4.215286	4.33655	4.024093	3.684235	3.460294	3.684235	3.826893	3.870898	3.774713	3.469823	3.806939	3.628309	4.051518	3.732175	3.811411	3.401481	3.83957	3.74042	4.323835	3.54444	3.689778	3.860955	3.736347	4.241571	3.649052	3.77076	4.423795	3.597997	3.449429	3.469514	3.602537	3.678482	4.019003	3.769445	3.750698	4.260642	3.724678	3.973916	3.98679	4.481012	3.803348	3.721555	3.770048	3.522463	4.350934	4.314175	3.733801	3.491596	3.869745	3.307569	3.299358	3.255872	3.546392	3.954472	3.295371	3.141199	3.208507	3.472382	3.299601	3.308076	3.63323	3.471148	3.720851	3.398461	3.223175	3.584704	3.505894	3.411614	3.239963	3.351468	3.450811	3.626105	3.386184	3.357378	3.186744	3.32127	3.439626	3.234096	3.422506	3.409751	3.266978	3.469881	3.458757	3.581016	3.777205	3.420069	3.471735	3.425792	3.860568	3.425937	3.605035	3.432214	3.376689	3.21023	3.516508	3.511891	3.612856	3.635277	3.807863	3.269247	3.287092	3.216532	3.722989	3.762101	3.443522	3.430844	3.690798	3.550882	3.94612	3.710455	3.786138	3.564193	3.402762	3.407157	3.411259	3.658995	3.469881	3.545305	3.514998	3.572525	3.430222	4.402154	3.506168	3.681714	3.673694	3.521221	3.469025	3.348873	3.318585	3.653222	3.592781	3.695178	3.336855	4.128729	3.279223	3.422875	3.312039	3.46293	3.368229	3.967725
X208086_s_at	DMD	4.788	5.232185	5.389871	5.648346	5.515823	5.371741	5.289413	5.405293	4.784644	4.74013	5.467837	5.211663	5.003228	5.257292	5.495103	5.037552	5.016994	5.624638	5.864487	5.884314	5.351395	5.244772	5.292155	5.398172	5.34523	5.892201	5.416506	5.42501	6.553752	5.369363	5.4774	5.421624	5.303349	5.167358	5.512614	5.78395	5.34702	5.381512	5.205927	5.306368	5.522182	5.370135	5.481598	6.203784	5.48353	5.655817	5.13835	5.488029	5.51712	5.170184	5.139907	5.450633	5.418222	6.72178	6.300196	5.272952	4.999613	5.317514	5.227327	5.394702	5.544894	5.389987	5.123108	5.313842	5.419187	5.134375	5.129084	5.578051	5.166097	5.3205	5.288349	5.035547	5.199478	5.362203	5.130653	5.986836	5.519071	5.305196	5.161663	5.283056	5.327486	5.263636	5.454793	5.738243	5.367247	5.648808	5.335341	5.344963	6.014758	5.34008	4.803341	5.305078	5.287604	5.95731	6.145179	5.108751	5.334181	5.543585	6.145051	5.134122	5.564571	5.207261	5.349887	5.522471	5.133651	5.303273	6.417894	5.515823	5.378309	5.948033	5.849873	6.319593	6.248149	5.874125	5.231003	5.271263	4.943261	5.367351	4.910893	5.279559	4.924464	5.11383	5.031483	5.238867	5.365596	4.041542	5.244989	5.32934	5.016065	5.145175	4.910893	5.320511	4.904925	4.913434	4.784218	4.910893	5.056721	4.978453	5.228471	4.683217	4.73634	4.504419	4.490512	4.534901	3.551988	4.744336	4.898231	4.392779	4.1752	4.554104	5.2324	5.148976	5.028944	4.692303	4.568068	4.440875	4.782851	5.532802	5.522028	4.863579	4.707976	4.810317	4.387448	3.571582	3.651146	3.87283	4.463519	3.608714	3.792252	3.99845	3.712035	3.801805	3.539339	3.316279	3.962966	4.000178	3.433734	3.74873	3.488185	3.96699	4.1949	3.538641	3.807161	3.771641	3.900435	3.874062	3.414996	3.844741	3.341093	3.637402	3.785566	4.038751	3.238255	3.910913	3.684046	3.551774	4.178992	4.674698	3.86899	3.732673	4.203839	4.226281	4.68411	3.907145	3.921843	3.82419	3.473651	4.324307	3.569269	3.563208	4.089226	3.779069	3.715801	4.178819	3.86089	4.459701	3.929913	3.720516	4.354815	3.581911	4.10475	3.656494	3.89413	3.743627	4.005926	3.874062	3.906278	4.119303	3.929232	4.076162	3.73927	3.740511	4.058907	3.699858	3.765217	3.820673	3.860279	3.723131	3.994477	4.310225	4.824181	3.891286	3.809086	4.228987	4.16149	4.192261	3.830768	4.068226	4.162027	4.145724	4.155337	3.873231	4.084624
X234752_x_at	DMD	3.152	3.417853	3.285743	3.370091	3.418002	3.441692	3.357976	3.349583	3.641533	3.565192	3.401102	3.268949	3.357914	3.430498	3.195591	3.336272	3.423899	3.379945	3.292956	3.362833	3.434729	3.279929	3.210563	3.446626	3.458231	3.261421	3.561427	3.359683	3.380867	3.457827	3.517989	3.330802	3.389307	3.396248	3.431389	3.530515	3.29062	3.579165	3.498133	3.319247	3.381068	3.380198	3.491103	3.322939	3.426925	3.364113	3.334221	3.284903	3.155695	3.231672	3.541028	3.323578	3.492998	3.508316	3.381347	3.468418	3.383284	3.15946	3.337251	3.242789	3.454003	3.532965	3.294926	3.359237	3.416617	3.381828	3.408267	3.245196	3.356793	3.470814	3.334501	3.830609	3.378586	3.399317	3.58759	3.231265	3.487889	3.364489	3.321571	3.329761	3.483089	3.26394	3.10634	3.292738	3.293374	3.75025	3.422756	3.471892	3.316213	3.4888	3.317666	3.319247	3.452747	3.276674	3.38573	3.30162	3.327205	3.256249	3.423199	3.464188	3.420093	3.443809	3.630907	3.317828	3.407443	3.308636	3.201908	3.35458	3.358812	3.497714	3.479581	3.349868	3.26502	3.237678	3.389447	2.458057	2.734381	2.694909	2.915225	2.803129	2.792687	2.765294	2.63637	2.983284	2.717102	2.834936	2.855409	2.627971	2.729513	2.630813	2.619402	2.711506	2.691988	2.783619	2.578059	2.64154	2.768296	2.774624	2.780904	2.806413	2.816806	2.907064	2.676414	2.738447	2.830942	2.745067	2.634333	2.992458	3.481076	2.715751	2.814921	2.826912	3.103583	2.925981	2.668653	2.709661	2.71005	2.771283	2.745759	2.778025	2.752937	2.936255	2.796442	3.010103	3.061042	3.103097	3.072052	2.924171	2.859271	3.219078	3.128918	3.006032	3.074198	2.956877	3.074823	2.909462	3.057515	2.949236	3.237248	3.227153	3.245997	3.138816	2.905577	2.898405	2.932274	2.933019	3.050612	3.000978	2.955665	2.857871	3.078881	2.998607	2.976111	3.13997	3.113244	2.9731	3.014445	3.040812	2.932819	3.09889	3.016779	3.176847	3.026346	3.158151	3.202372	3.187962	3.235601	3.122535	3.046369	3.134596	3.251469	3.289978	3.106426	3.02574	3.238933	3.017488	2.960368	2.950882	2.908228	2.97694	2.998378	3.042445	2.947338	3.119215	3.032688	2.903425	3.029138	2.975993	3.002403	2.933961	3.165533	2.942284	2.945236	3.024213	2.932322	3.055277	2.913566	2.915126	3.000067	2.978514	3.476903	2.964015	3.159219	3.036467	3.194201	3.044553	3.615879	3.172171	3.005952	2.990307	3.252386	3.004567	3.113462
X231591_at	DMGDH	3.863	4.709795	4.440056	4.773778	4.2081	4.534198	4.314968	4.523392	4.393493	4.286668	4.348072	4.574061	4.587843	4.41805	4.332558	4.042312	4.303183	4.795867	4.813809	4.487998	4.482168	4.413109	4.585339	4.489651	4.514898	4.960309	4.461217	4.338268	4.690805	4.454324	4.572962	4.625942	4.49592	4.236157	4.37143	4.494231	4.639287	4.541461	4.161378	4.970814	4.491897	4.341992	4.722558	4.569886	4.34759	4.543721	4.648209	4.451794	4.333418	4.5507	4.459333	4.706104	4.415567	4.731047	4.411446	4.450972	4.394422	4.370128	4.267503	4.401712	4.401959	4.297908	4.381557	4.385112	4.334717	4.395953	4.619754	4.249295	4.544842	4.558744	4.367138	4.437033	4.403094	4.389781	4.373076	4.413656	4.390787	4.501975	4.461152	4.54721	4.340045	4.351767	4.486331	4.424311	4.697424	4.596704	4.286749	4.321062	4.447908	4.195319	4.39738	4.359204	4.396733	4.291833	4.510288	4.667154	4.314005	4.643411	4.583837	4.328623	4.429023	4.359483	4.725975	4.156454	4.733202	4.308718	4.503952	4.231592	4.436308	4.685817	4.524801	4.869469	4.309816	4.454294	4.679515	3.463514	3.100632	3.405159	3.173932	3.219272	3.084905	3.227177	3.570499	3.733043	3.440142	3.337125	3.655186	3.360642	3.652917	3.304932	3.246075	3.212975	3.117102	2.919305	3.327723	3.197837	3.282188	3.210075	3.372162	3.295496	3.008062	3.483361	3.12779	3.04138	3.300125	3.518809	3.329918	3.129354	3.388899	3.014177	3.75487	3.301088	3.43999	3.348133	3.566112	3.032396	3.196389	3.326858	3.153266	3.034204	3.410991	3.101275	3.185173	3.141475	3.510359	3.185155	3.583051	3.421644	3.477786	3.443699	3.140663	3.641914	3.141689	3.381874	3.39133	3.696282	3.312576	3.283098	3.32755	3.506274	3.221811	3.214505	3.264359	3.290679	3.521851	3.148673	3.323936	3.264811	3.265979	3.38709	3.44416	3.25543	3.149991	3.387373	3.38325	3.40846	3.031943	3.552264	3.244931	3.534284	3.579631	3.934453	3.572463	3.44606	3.504135	3.557175	3.325111	3.77581	3.388062	3.339525	3.934013	3.41528	3.219544	3.325824	3.857837	3.842602	3.329379	3.19313	3.421881	3.462656	3.389405	3.200204	3.238625	3.388927	3.349061	3.352851	3.38222	3.444682	3.332443	3.165388	3.423896	3.256985	3.270238	3.404984	3.69293	3.458201	3.598968	3.177773	3.337781	3.327901	3.533635	3.27797	3.502123	3.299337	3.27712	3.324341	3.262991	3.3377	3.550295	3.331969	3.513598	3.401956	3.745635
X231790_at	DMGDH	3.397	3.478438	4.555543	3.597896	3.349009	3.722929	3.607417	3.411566	3.262542	3.338883	3.768702	4.075406	3.474917	3.493703	3.556859	3.694168	3.459257	3.544136	4.199389	3.518228	3.536391	4.08954	3.561187	3.330001	3.617979	3.723616	4.868385	3.553239	4.077333	3.450317	3.511203	3.911254	3.489688	3.358365	3.600737	4.15392	3.396005	3.751408	3.555071	4.061295	3.460002	3.797426	3.533592	3.554592	3.486343	3.720854	3.813087	3.708579	3.77766	3.555807	3.577553	3.344956	3.195577	3.370787	3.502235	3.879012	3.429588	3.824643	3.646139	3.429952	3.500974	3.573956	3.552605	3.530916	3.554504	3.736138	3.468318	3.820763	3.568583	3.573528	3.549972	3.478706	3.47605	3.329658	3.842	3.619015	3.536329	3.550973	3.348847	3.495841	3.388995	3.31738	3.455962	3.519379	3.399813	3.439619	3.689334	3.360256	3.552203	3.713222	3.541378	3.39252	3.337714	3.597983	3.362802	3.407174	3.431687	3.411423	3.445268	3.520121	3.54352	3.526633	3.39124	3.633951	3.625113	4.240973	3.578049	3.462884	3.541378	3.434282	3.278162	3.627334	3.558642	3.624371	3.485906	3.271838	3.614121	3.25631	3.201747	3.177417	3.242655	3.179959	3.080339	3.292243	3.153353	3.175103	3.262012	3.123715	3.259311	3.306763	3.222784	3.275379	3.281537	3.417834	3.251071	3.09768	3.415482	3.219272	3.205366	3.551542	3.091806	2.983914	3.060909	3.493031	3.068762	3.685139	3.134473	3.719985	3.321989	3.951231	3.00706	3.57712	3.091339	3.022733	3.228765	3.453915	3.916714	3.917194	3.775443	4.643821	3.156664	3.302507	3.16738	3.094944	3.117708	2.97795	3.244756	3.697637	3.358239	3.10665	3.118305	3.08971	3.035392	3.31953	3.668315	3.416634	3.241475	3.030195	3.202172	3.057341	3.080684	2.889282	3.453831	3.069882	2.946077	3.291039	3.14652	2.986086	2.985031	4.004145	2.973513	3.239492	3.062136	3.215224	3.062911	3.571762	3.25778	3.106642	3.073875	3.025055	3.112763	3.183912	3.224173	2.977775	3.110281	3.605848	3.154118	3.210001	3.563673	3.165443	3.373655	3.204013	3.177121	3.254649	3.069129	3.117625	3.295916	3.043931	3.116217	3.116246	3.135287	3.261539	3.126294	3.197781	2.990034	3.090737	3.15535	3.279574	3.15324	3.104574	3.114266	2.951975	3.203925	3.113583	3.281093	3.202716	3.239393	3.103732	3.049391	3.240197	3.186675	3.015245	3.261614	3.355508	3.14297	3.146788	3.002131	3.113106	3.185997	3.026856	3.125186	3.131508	3.381356
X226926_at	DMKN	6.935	4.789547	7.741885	5.315022	8.418359	6.905861	6.664598	9.372449	6.803327	6.57229	7.333237	6.287808	7.736563	6.744965	7.700773	7.589629	5.725018	7.540424	7.731687	8.144863	8.067158	7.394185	6.85326	6.926429	7.449552	5.160473	7.599321	8.416798	5.343275	8.020524	7.233971	7.465302	6.013605	6.90819	8.392574	6.482295	7.724365	8.292149	8.516418	7.04623	7.635051	6.774547	6.509084	8.101059	7.481935	6.958944	7.983588	9.148589	6.912884	8.437017	7.719261	6.537846	7.709486	7.322274	8.350731	5.817023	8.094585	7.311304	7.73016	7.068917	6.597723	8.159067	7.140871	7.28045	6.905636	7.45306	5.976364	7.541724	7.42728	7.005085	7.501445	7.642166	7.578209	8.01723	8.175475	7.957574	7.808265	7.976222	7.782917	7.563395	7.801804	7.473517	7.763891	7.268846	7.38651	8.150853	7.713174	7.585006	7.771855	7.518515	7.887093	6.655729	7.196511	7.743728	7.916257	7.92542	6.970341	7.12078	7.326322	8.219213	6.817656	8.134707	7.473696	7.622893	7.904439	7.604426	7.800736	7.563841	7.560788	6.69007	7.425528	7.569189	7.560645	7.619184	4.173667	7.16986	7.17493	7.22716	7.091627	6.976891	6.189108	6.783488	7.025995	6.592396	6.766682	7.216267	7.098507	7.124424	6.828384	7.248818	6.820027	7.058001	7.238801	7.107671	7.58552	6.952184	7.08215	6.963105	6.725285	6.561439	7.072972	8.558413	6.156385	7.294426	4.799085	5.705916	7.074155	7.561184	7.6825	6.983827	6.546189	6.741927	8.630819	6.877632	7.328598	6.964937	5.301791	7.310866	6.951729	7.965292	8.596069	7.029126	7.862898	6.701137	5.032271	4.930688	6.146041	7.05539	7.601527	5.999345	4.242992	6.031532	5.637388	4.856695	5.997345	5.963796	7.85885	6.53884	6.526661	5.98862	8.651545	9.174235	5.516333	5.968794	7.734031	6.447417	6.767372	4.687684	5.527793	6.86044	8.993573	6.400552	6.102643	6.435093	6.018868	7.218104	6.266159	7.403574	6.266104	5.427666	6.057837	5.708918	5.812928	7.493247	7.579731	5.021844	5.017497	8.489393	4.563774	6.228695	6.67195	6.439423	7.078849	6.238681	6.64917	6.51057	6.826375	6.712482	5.616923	6.692865	6.428396	6.239683	6.633596	6.98555	6.777751	6.238294	6.043731	5.61158	6.546606	6.001059	6.630767	6.922243	6.313213	6.139285	5.760577	6.002399	6.444666	6.699365	5.941814	5.993419	6.217755	5.468812	6.592093	5.716701	6.637203	6.152091	6.129868	6.249833	5.698691	5.855077	5.999686	6.272314	5.847454
X208175_s_at	DMP1	3.362	3.673729	3.601147	3.928816	3.75468	3.805316	3.670538	3.52781	3.59182	3.735052	3.988663	3.664249	3.626558	3.568882	3.558788	3.856431	3.829281	3.834098	3.564471	3.653166	3.55199	3.412565	3.425669	3.588328	3.73979	3.81544	3.40228	3.623743	3.633826	3.990701	3.703014	3.615145	3.72503	3.541054	3.529312	3.694924	3.57621	3.766243	3.709584	3.633804	3.798604	3.606077	3.584758	3.748466	3.697809	3.656004	3.85767	3.725862	3.452659	3.604879	3.640468	3.681	3.64979	3.912137	3.605929	3.545908	3.653697	3.562992	3.545736	3.758379	3.694107	3.32195	3.468559	3.383563	3.66785	3.575843	3.481386	3.452238	3.790534	3.557061	3.628487	3.54574	3.497504	3.545901	3.593133	3.789908	3.504531	3.315218	3.520266	3.490615	3.341922	3.587573	3.591179	3.599792	3.511782	3.534778	3.529337	3.60503	3.500073	3.566669	3.499273	3.390838	3.555013	3.57779	3.605918	3.648132	3.650088	3.560474	3.495647	3.456445	3.599446	3.543636	3.612739	3.504831	3.65581	3.41514	3.524994	3.642507	3.641898	3.626593	3.603783	3.732301	3.548982	3.579469	3.848318	2.976963	3.091253	3.151498	2.83336	3.029122	3.011626	3.176914	3.168075	3.074855	3.13621	2.898098	3.194466	3.227042	3.062961	2.917255	3.250715	2.895725	3.056548	3.004671	2.784147	2.885813	3.374436	3.06111	2.953079	3.087726	2.841457	3.205777	3.074927	3.066166	3.032077	3.054956	3.123264	2.993292	3.154235	3.322036	3.174644	3.016741	3.225795	2.970549	2.934156	3.241397	3.239692	3.192095	2.81903	2.930761	3.084194	3.145589	3.047466	3.190918	3.344037	3.173982	3.289825	2.986086	3.458335	3.125112	3.168637	3.124036	3.028212	3.298387	3.091949	3.183744	3.501483	3.205896	3.360212	3.143608	3.333004	3.104723	3.178404	3.038953	3.046674	3.047752	3.19613	3.248926	3.071044	3.260841	3.024829	3.060838	3.246375	3.17358	4.425388	3.038009	3.281398	3.273971	3.119318	3.069091	3.238034	3.28618	3.37706	3.229409	3.302934	3.1927	3.263256	3.08895	3.041276	3.064839	3.067799	3.347896	3.383762	3.173037	3.150433	3.127259	3.214635	3.081686	3.245718	3.173982	3.077604	3.20004	3.109634	3.246424	3.117927	3.143448	3.164894	3.08012	2.940404	3.110407	3.145539	3.032387	2.956441	3.10174	3.207216	3.124917	3.176382	3.089332	3.332961	3.050611	4.281636	3.074311	3.254104	3.231657	3.089438	3.127181	2.895071	3.172081	3.1566	3.151878	3.173148	3.333004	3.575558
X217067_s_at	DMP1	3.520	4.347414	4.12514	3.839531	3.934253	4.031343	4.012805	3.840974	3.674291	3.959038	3.910844	3.773557	4.214255	3.778378	4.0267	3.984125	3.714784	4.01263	3.970609	3.771333	3.723456	3.861873	3.841407	3.72212	3.804804	4.001135	4.075036	4.046395	3.88235	4.242545	3.828623	3.751194	3.967854	4.20156	3.762383	3.755476	4.192688	3.958227	3.968399	3.813183	3.973495	4.087249	4.492092	3.892801	3.725434	3.888379	3.930126	3.884822	3.872001	4.145454	3.74464	3.664615	4.047998	4.318317	4.105078	3.888667	3.951614	3.789203	3.75314	3.697504	3.968253	3.958769	3.766982	3.836694	3.703151	3.886115	3.799694	3.773407	3.7695	3.831723	3.903111	3.887831	3.800179	3.874041	3.877458	3.705895	3.835535	3.967223	3.738914	3.859703	3.632997	3.872861	3.758995	3.803565	3.979996	3.867627	4.052837	3.740529	3.887806	3.968899	3.930816	4.047796	4.025631	3.635966	3.820309	3.797574	4.224619	3.907034	3.845227	3.65772	4.059051	3.812548	3.645432	3.805706	3.69081	3.689692	3.492943	3.77655	3.732301	3.802648	3.829869	3.958491	4.014698	3.91415	3.920447	3.073794	2.716025	3.019642	3.127496	2.967386	3.212115	3.014326	2.995328	3.158991	3.128826	3.158722	3.044195	2.958833	2.850828	2.995886	3.061905	2.951499	3.059172	2.927089	2.921584	2.995447	2.980431	3.014997	2.94133	3.041567	3.258132	3.003928	3.095079	3.285325	3.380264	3.132565	3.088757	3.115806	3.212648	2.859369	3.025296	3.198525	3.250072	2.931005	3.145182	3.200149	3.441569	3.208568	2.819218	3.209249	2.969637	3.300198	3.0052	3.297151	3.183697	3.349832	3.382155	3.019971	3.221738	3.318057	3.376874	3.36291	3.157779	3.267825	3.448149	3.511861	3.518555	3.25052	3.461358	3.212013	3.453801	3.144191	3.267825	3.126222	3.267825	3.029442	3.3456	3.161646	3.289095	3.260429	3.264319	3.205405	3.217949	3.239234	3.853864	3.334471	3.319283	3.178885	3.07828	3.146526	3.180073	3.481833	3.176991	3.232907	3.414764	3.312917	3.402735	2.913163	3.188136	3.470006	3.681317	3.302608	3.347972	3.326097	3.243183	3.301267	3.389973	3.287388	3.247682	3.548539	3.137946	3.224226	3.348651	3.274854	3.257095	3.233717	3.322011	3.173475	3.090069	3.194119	3.365674	3.155897	3.141494	3.34399	3.188569	3.462747	3.235852	3.319392	3.223106	3.381293	3.626444	3.116879	3.247897	3.216253	3.141857	3.219049	3.407781	3.189706	3.171361	3.327302	3.521717	3.133521	3.653738
X217066_s_at	DMPK	6.328	6.67318	7.138371	7.469394	6.624317	6.623	6.733578	7.21535	6.944903	6.505109	7.062655	7.005545	7.34677	7.067275	7.221537	6.817257	6.525915	6.787692	6.779832	7.162218	6.801248	6.840473	6.704741	6.776349	7.273775	6.858877	6.779686	6.973574	6.42242	6.742069	6.370034	6.679182	7.390841	6.967509	6.99923	6.706324	7.122161	6.689925	7.319613	6.937553	7.048992	7.181192	6.637947	7.001684	6.676372	7.361863	6.919509	6.584762	6.601645	6.83706	7.198209	7.007187	7.192017	7.017901	7.039685	6.27332	6.549438	7.244677	7.163983	7.614771	6.907938	6.831406	7.106588	6.865002	7.060806	6.999761	6.87916	7.295184	7.327333	6.829798	7.255908	7.013715	6.709661	6.728938	6.927483	6.889812	6.909815	6.826014	7.143147	6.94975	6.87948	7.076704	7.327831	7.329667	7.039417	7.233535	6.842793	6.661839	6.386065	6.874723	7.117369	7.2846	7.969093	7.282875	7.472383	7.190452	7.319621	7.078779	7.653863	7.174971	6.607258	7.456784	7.467339	7.309295	6.850589	7.07759	7.149654	6.826505	7.237685	7.043639	7.195718	7.01066	6.856666	6.469886	6.537398	6.681909	6.485537	6.960198	6.678308	6.358333	6.516311	6.708504	6.94567	6.716782	6.913666	6.771819	6.797592	6.579143	7.022471	6.661971	6.436849	6.918986	6.938341	7.018168	6.727192	6.92156	6.69863	6.844695	6.907458	6.595866	6.530485	6.185879	6.003232	6.293476	5.904663	5.93908	6.138237	6.611008	6.486176	5.90104	6.580269	6.58145	6.37344	6.25968	6.151064	6.239999	6.282382	6.331175	6.220356	6.331892	6.569973	6.369677	6.862141	5.658603	5.062626	5.38747	5.450614	5.133849	5.445874	5.805872	5.001924	5.167644	4.840033	5.469111	5.684754	6.19396	4.510433	5.694432	5.810009	5.408712	5.418907	5.382092	5.019083	5.385452	5.113969	5.412868	4.98902	5.190739	5.403763	5.149944	5.153134	5.211361	5.448894	5.333989	5.790176	5.481108	5.660103	5.499988	5.378383	5.222251	5.078764	4.971922	5.026287	5.462055	5.403763	5.08786	5.357422	5.091469	4.98011	5.269332	5.217794	4.954466	5.332815	5.362863	5.308498	5.538287	5.41769	5.471574	5.754284	5.663376	5.356119	5.817664	5.293404	5.880766	5.57746	5.234569	5.813495	5.53459	5.519836	5.396651	5.834064	5.378339	4.994247	5.556489	5.648307	4.842553	5.111439	5.658762	5.59635	5.53103	5.319866	5.269194	5.802458	5.837857	5.629328	5.820505	4.928801	5.645283	4.829721	5.258136	5.414925	5.322106	5.883691
X37996_s_at	DMPK	6.724	7.082165	7.226723	8.557825	6.399163	6.739568	6.809025	7.893691	6.873018	6.748097	6.998884	7.499925	7.559827	7.167677	7.557192	6.969111	5.956267	6.747776	6.564826	7.409945	6.751382	6.997123	6.947974	6.622636	6.339054	7.053175	6.944527	7.048828	6.38493	7.091268	6.684172	6.60957	7.600931	7.054235	7.233512	7.086113	7.285942	6.812136	7.432374	7.190173	7.762579	7.209929	6.845697	7.223007	7.167146	7.56508	7.329492	6.384596	6.983406	6.708735	7.501941	7.343328	7.323829	6.533553	6.467949	5.879205	6.84176	8.336158	7.886005	8.702976	6.359936	7.52475	7.634668	7.199457	7.598985	7.298936	7.278195	7.591034	7.925368	7.229708	7.483421	6.99923	6.994772	6.807566	6.863857	7.32959	7.221922	7.527637	7.596356	7.042434	7.777018	7.250579	7.38786	8.417463	7.842587	7.35618	7.144647	7.129292	6.817797	7.084518	7.561366	7.440204	8.34588	7.977519	8.229913	7.658719	7.492261	7.435239	8.444108	7.880426	7.032574	8.03402	7.686536	7.272298	7.151591	7.851706	7.776013	7.562078	7.604197	7.298266	7.303613	7.261465	7.045027	6.777275	6.112964	7.634394	7.718123	7.644465	7.663981	7.191235	6.956809	7.504916	7.353763	7.512783	7.539868	7.411036	7.391327	7.580765	7.742972	7.453825	7.251797	7.765177	7.752113	8.01965	7.459177	7.699415	7.606137	7.735441	7.868572	7.374271	7.144005	6.873525	6.828848	6.199378	6.313167	6.546366	6.590857	6.573482	7.012729	6.589764	7.131489	7.256191	6.911017	6.497736	7.038979	6.609038	6.869481	6.807746	6.714739	7.014972	7.238855	6.293953	7.739514	5.652715	4.761955	5.49712	5.553442	5.185605	5.346791	5.762418	5.578931	4.726544	5.007375	5.837516	6.032151	7.344261	5.402427	6.400988	5.382573	5.220362	5.283174	4.881498	5.157046	5.139087	4.882162	5.075891	5.061169	5.108065	4.924639	5.745478	4.976922	5.437797	6.180062	5.886654	6.410084	5.44227	5.810092	5.867016	5.27656	5.585503	5.475016	6.039458	5.700503	5.393032	5.093901	6.056774	5.582318	5.439042	5.201324	5.908551	5.430741	6.259138	5.417613	6.162987	5.960957	6.341997	5.760014	5.664271	6.54354	6.035075	5.747792	7.5269	5.362495	6.170491	6.358071	5.807114	6.636182	5.959223	6.703389	6.21871	5.456268	6.019155	6.063798	5.521825	5.712686	5.474748	6.038645	6.179334	6.097672	6.527275	7.045387	5.902008	7.139947	6.673203	6.007443	6.492101	5.615561	6.408547	6.250548	6.283546	6.496132	6.307979	6.505607
X220493_at	DMRT1	3.748	4.055974	3.88071	3.791202	4.080231	4.053461	3.951262	4.062154	5.802106	3.98551	4.969022	3.813092	3.929691	3.679402	3.838967	4.009312	3.791096	4.392547	5.197084	4.047713	4.248308	3.973135	4.210608	4.044432	3.829102	3.934632	4.265101	4.054075	4.419735	4.262303	4.067205	4.197485	3.774923	4.078478	3.94145	3.86859	4.04461	4.022362	4.214045	4.184073	3.958218	4.123069	4.320356	4.241785	3.670926	3.718477	3.788117	3.874809	3.905096	3.99644	3.877186	4.148475	4.037215	4.02772	4.174836	4.171407	3.873326	3.655787	3.859916	4.042394	3.971959	3.921152	3.942624	4.116721	3.855294	3.888877	3.929453	3.900473	3.972883	4.118347	3.900042	3.899775	4.046414	3.937532	3.98349	4.043303	4.051105	4.019595	4.050801	3.920306	3.932168	4.087206	3.903655	3.908742	3.959247	3.80369	3.96168	4.05954	4.239682	3.800983	4.036886	4.464484	4.200535	3.906325	3.882016	3.979955	4.116825	4.017976	4.020735	3.886426	4.115162	3.977285	3.70586	3.960868	4.123272	3.70898	3.638093	3.941055	3.861376	3.886244	3.892639	4.182248	4.367036	4.00707	4.270922	3.405226	3.539875	3.244055	3.294002	3.166952	3.782482	3.371932	3.520493	4.223164	3.381161	3.402326	3.54757	3.607082	3.412937	3.379621	3.351443	3.15214	3.048191	3.155291	3.227249	3.307141	3.512006	3.398404	3.633736	3.314039	3.613045	3.522184	3.29149	3.594687	3.231241	3.573885	3.687609	3.697747	3.344386	3.557108	3.658118	3.455055	3.352381	3.354669	3.474421	3.302906	3.288759	3.465404	3.545195	3.248894	3.621557	3.757123	3.917012	4.274989	8.253361	3.405222	3.634145	3.608714	3.348298	3.682023	3.460011	3.259711	3.226089	3.356407	3.327443	3.189111	3.540552	3.392017	3.716352	3.800673	3.209851	4.55728	3.229553	3.159631	3.394284	4.073157	5.70278	3.540896	3.685904	3.368057	3.430945	3.379797	3.907007	3.456978	3.493938	3.450312	3.499638	4.588754	4.82158	3.296081	4.216776	3.468241	3.423657	3.694708	3.627582	3.456503	3.350715	3.431121	3.4058	3.494538	3.223504	3.389128	3.339484	3.568166	3.484056	3.337943	3.353216	3.606737	3.443608	3.256107	3.323777	3.270107	3.199085	3.287883	3.297417	3.256107	3.234897	3.378817	3.006109	3.254681	3.362277	3.12104	3.314821	3.340345	3.317192	3.280112	3.232612	2.976822	3.289318	3.367109	3.240758	3.371159	3.464319	3.318072	3.321569	3.440704	3.321973	3.437237	3.251344	3.715387	3.683391	3.259361	3.589208
X223704_s_at	DMRT2	4.603	4.050586	3.787216	4.13511	4.400421	3.904234	4.232427	3.775805	9.709935	3.577677	4.286028	3.605423	4.185037	4.132736	4.038671	4.021489	3.685122	6.264423	4.194297	3.800766	4.193016	4.00038	3.784216	4.015174	4.161398	3.777142	3.833047	3.821052	4.197681	4.209436	4.012283	4.572575	3.704061	3.922103	4.122603	4.123305	4.039419	3.879251	3.758733	4.453543	4.388185	3.751735	3.985252	4.158736	3.845762	3.885309	5.922425	4.5964	4.627312	4.585291	4.08954	4.097749	3.837391	3.987549	3.705499	4.612693	3.889237	4.836159	3.804958	4.235202	6.100221	4.645035	5.79533	4.494093	4.869995	5.60529	4.464611	4.065132	4.344019	4.359864	3.690994	5.845687	4.47448	5.085012	4.915291	4.731883	4.514484	4.427045	4.248368	4.561173	4.49125	3.906518	4.123582	5.513505	3.919736	4.919162	4.260989	4.400994	4.630722	4.811627	4.974327	4.049563	4.327626	4.801596	5.107123	4.091811	3.993918	4.239463	5.130847	6.157056	3.919736	4.579716	4.524814	4.143543	5.369216	4.906072	4.400842	4.139056	4.17905	4.557484	4.308586	4.359162	4.748135	4.747573	3.778676	5.000998	5.393447	4.897231	4.882298	4.160539	5.248138	4.805888	4.826677	7.381869	3.958669	6.106871	4.112394	5.105369	4.888818	5.499938	4.496311	5.544511	4.353428	5.395133	3.914369	4.022752	5.175392	4.238026	5.280185	4.725189	3.770426	3.385684	3.729974	5.383163	3.05174	4.526669	3.092593	4.523695	5.09531	4.207503	3.699355	4.66008	3.807153	4.900817	3.791195	3.371722	3.651209	3.17519	3.876478	3.64898	4.238431	4.520539	6.781954	8.524387	9.197521	3.586868	8.258356	3.432825	3.371406	9.213029	3.256619	7.342111	8.370817	3.382218	3.422219	3.390411	6.430197	3.692629	8.351875	8.671469	5.497345	4.044595	5.901361	3.325568	6.153027	8.084552	9.253567	6.116254	7.400801	3.181414	7.165575	3.554164	5.668076	3.648769	3.657508	3.602495	9.264301	7.293913	9.763809	3.721292	5.407765	3.463283	4.139922	7.457254	6.696489	3.443442	3.223634	5.337935	3.609572	3.806168	3.424795	3.715863	3.956445	5.115267	3.853987	3.96655	3.330429	3.72074	4.823737	3.557158	3.4807	4.392334	3.348376	4.994246	4.221993	4.682499	4.044366	3.341942	4.634643	4.31403	3.601215	3.870305	4.04718	3.938414	4.197528	4.045816	3.548632	3.860467	3.987651	4.381617	3.630136	6.76853	3.698172	3.49204	3.607246	3.759706	3.740132	4.103714	4.495823	4.425607	3.917652	3.924938	3.84475
X223986_x_at	DMRT2	4.294	4.206185	4.336551	4.602943	4.372176	4.614025	4.661714	4.399788	6.176999	4.173744	4.639107	4.581252	4.694199	4.704834	4.409241	4.961679	4.266959	4.905112	4.562754	4.586498	4.626824	4.614625	4.555423	4.495148	4.48764	4.31462	5.139361	4.446776	4.813748	4.745331	4.425635	4.657008	4.5673	4.513853	4.450281	4.399481	4.584561	4.512057	4.71527	4.600228	4.364255	4.445213	4.633986	4.640285	4.171256	4.528995	4.460951	4.635283	4.816533	4.546233	4.790812	4.800535	4.5719	4.743299	4.327635	4.673952	4.352276	4.382695	4.481772	4.625169	4.671204	4.528022	4.870559	4.753573	4.725261	4.928127	4.236968	4.453379	4.500716	4.614625	4.380378	4.806175	4.607909	4.812938	4.857921	4.498969	4.313498	4.663629	4.724783	4.580692	4.762074	4.607909	4.378199	4.418156	4.448878	4.86031	4.653558	4.667317	4.650956	4.573646	4.547946	4.590784	4.644721	4.41369	4.769612	4.35878	4.53439	4.351975	4.418526	4.827515	4.507073	4.438529	4.458826	4.429006	4.616821	4.534104	4.555382	4.383527	4.160199	4.659022	4.658146	4.275361	4.675986	4.406847	4.549703	4.003374	4.597027	3.824029	4.394596	3.975241	4.563798	4.141497	4.059528	4.770599	3.992563	4.114295	3.983126	4.176975	4.403467	4.161692	4.070985	3.931953	4.172117	4.035677	3.816697	4.054449	4.095142	3.93825	4.502273	4.095214	3.920566	3.833252	4.012764	4.632631	3.818447	4.124249	3.950242	3.851983	4.565827	4.194391	4.060966	4.11552	3.993567	4.420602	3.849563	4.031192	3.955276	3.539683	3.855159	3.932121	3.729703	4.67699	4.870811	5.894362	7.86072	3.471564	6.051505	3.29516	3.596542	7.118075	3.414	3.969798	7.057437	3.470306	3.320846	3.440724	4.232983	3.420892	5.815364	6.565185	4.316513	4.060665	5.041217	3.297342	5.587831	4.659741	5.456384	4.913983	6.32708	3.475237	5.067547	3.471125	3.960738	3.283138	3.476991	3.203058	5.904325	3.956483	6.03276	3.590885	4.496407	3.491722	3.468349	5.991724	3.920962	3.611802	3.408614	4.522398	3.469644	3.285516	3.547681	3.370405	3.476514	3.676599	3.430619	3.492361	3.37709	3.414954	3.624267	3.472381	3.485839	3.753514	3.519394	3.920298	3.40904	3.666346	3.572423	3.153821	3.602119	3.530122	3.372896	3.597553	3.562099	3.476267	3.44483	3.564193	3.388552	3.33568	3.370405	3.651693	3.528638	3.88148	3.480702	3.642595	3.38837	3.682838	3.814026	3.412586	3.347763	3.589701	3.519602	3.386175	3.792826
X231800_s_at	DMRT3	3.655	3.693539	3.724576	4.15529	3.725403	4.054538	3.903328	3.718145	5.061301	3.712745	3.996134	3.863943	3.510865	3.643738	4.169688	5.021476	3.716772	4.576537	3.713504	3.650114	3.806369	3.60372	3.522612	3.68037	4.445262	3.91058	3.633022	3.669121	3.804872	3.768656	3.791511	4.172458	3.838532	3.687918	3.788646	4.292725	3.780088	3.857275	3.595859	4.559279	3.588027	4.285987	3.927592	3.562936	3.544611	3.851713	3.707616	3.682601	4.958028	3.578072	3.970609	3.867153	3.759263	4.110183	3.638135	4.670042	3.846544	3.655446	3.513906	3.772774	3.858121	3.611235	3.625851	3.530514	3.857205	3.648411	3.893409	3.507755	4.191938	3.770759	3.812	3.926349	4.013856	3.728551	4.364078	4.010199	3.930016	3.504516	3.66755	3.71348	3.552255	3.817157	3.704569	3.723151	3.649616	3.649069	3.641058	3.621415	3.638999	3.89617	3.620506	3.635124	3.78697	3.823829	3.723772	3.698981	3.81674	4.018863	3.838898	3.894412	3.983008	4.118469	3.7579	3.553551	3.607548	3.66137	3.835672	3.500383	3.674074	3.79412	3.937143	3.905966	4.075491	3.573073	3.822847	3.183845	3.709836	3.11935	2.906535	3.134838	3.282864	3.36909	3.058643	3.081593	3.249362	2.809821	3.121326	3.420546	3.083722	3.138254	3.331532	2.924036	2.902505	3.083401	3.289193	3.231998	3.102406	3.191453	3.020532	3.153367	3.321907	3.287556	2.922368	3.136958	3.054333	3.718697	3.151769	4.261871	3.492272	3.295421	4.479103	3.423661	2.896211	2.995808	3.026909	3.416394	3.624787	3.19207	3.184632	3.036931	3.254284	3.760079	3.093383	6.765144	7.288939	3.082438	3.947829	3.21198	3.173768	5.519014	3.117492	3.775755	3.671847	3.076666	3.34035	3.239937	4.352954	3.325683	4.068758	4.791132	5.038909	7.81585	4.952772	3.105725	2.974215	4.223906	5.692157	3.296415	3.754165	3.160843	4.609245	3.254572	3.187229	3.215042	3.385196	3.12793	4.36198	4.007087	6.667694	4.080049	3.789412	3.369613	3.241848	4.902608	3.78916	3.40538	3.019807	3.761653	3.166158	3.288676	3.108462	2.932517	3.197061	3.474059	3.055498	3.235289	3.353156	3.413308	3.075368	3.28889	3.154718	3.049424	3.20809	3.215129	3.191613	2.970466	3.288676	3.152941	3.174521	3.060935	3.161988	3.005283	3.013083	3.086335	3.055957	3.387185	3.179445	3.142158	3.225838	3.151202	3.345052	3.199061	3.352461	3.186672	3.207986	3.207986	3.160268	3.065986	3.262787	3.236427	3.392017	3.222098	3.755368
X233930_at	DMRT3	4.657	5.728536	5.694796	5.665375	5.697336	5.483118	5.532246	5.254246	5.405216	5.411616	5.404923	5.440708	5.550955	5.604527	5.537112	5.52844	5.437482	5.800241	5.743264	5.375877	5.413804	5.427903	5.382189	5.318808	5.672068	5.717621	5.523799	5.330315	5.38492	5.613276	5.591318	5.497177	5.355875	5.537378	5.470134	5.715529	5.492121	5.45304	5.447364	5.523648	5.374783	5.55224	5.414492	5.478453	5.035159	5.245065	5.154864	5.514361	5.263128	5.557415	5.21972	5.500165	5.487474	5.665685	5.400484	5.320798	5.430321	5.1637	5.360691	5.674242	5.728702	5.348535	5.442234	5.199698	5.529931	5.236717	5.24702	4.960989	5.329622	5.48499	5.452104	5.562566	5.514972	5.34714	5.271067	5.434173	5.428221	5.180397	5.427788	5.365376	5.321513	5.505814	5.455924	5.391029	5.350657	5.440336	5.400708	5.363904	5.322774	5.787117	5.391796	5.478235	5.287463	5.285479	5.154557	5.261343	5.341019	5.515059	5.40949	5.165109	5.576766	5.298902	5.429129	5.086272	5.38461	5.026928	5.199221	5.230717	5.49561	5.475611	5.621866	5.661362	5.430378	5.331216	5.572228	4.258148	4.172783	4.404005	4.048448	4.174563	4.086985	4.324375	4.172764	4.168238	4.293284	4.065805	4.033445	4.252338	4.109077	4.19262	4.226786	4.085661	4.170949	4.059376	4.238812	4.332084	4.333913	4.095578	3.998754	4.574698	3.902125	4.271952	3.843032	4.57466	3.697977	4.798819	4.144656	4.549681	4.159992	4.592823	4.195131	4.105421	4.146349	3.927527	4.017052	4.319483	4.379706	4.124117	4.140608	4.263354	4.182659	4.364207	4.184071	4.148599	4.06712	4.131262	4.118439	3.939146	3.660082	3.955639	4.015898	4.188194	3.896101	4.148953	3.851737	4.338126	3.876575	4.015447	4.155707	3.973819	3.740117	3.768178	3.779093	3.760287	3.777908	3.944041	3.871276	3.994992	3.830837	4.025509	3.800594	3.938867	3.822203	4.000707	3.973062	3.916412	3.894323	3.837815	3.871192	3.695577	4.093905	4.212721	4.056204	3.659348	3.983084	4.345262	3.853287	3.944769	3.63627	4.051251	4.031853	3.976639	3.799714	4.118787	3.706041	4.119667	4.252991	3.990893	3.877476	3.931256	3.914608	3.904849	3.927433	3.898969	4.291287	3.683225	3.774378	3.811935	3.768461	3.720309	3.765487	3.75122	3.698872	3.753055	4.02777	3.909209	3.876254	3.705052	3.936303	3.747457	4.10843	3.738373	3.719297	3.944567	3.723418	4.068448	3.613432	3.837521	4.000348	3.869983	3.92908	3.87371	4.205588
X244725_at	DMRTA1	4.900	5.948951	5.648548	5.45274	5.794697	5.994428	5.84698	5.85214	5.749117	5.548285	5.880691	5.592392	5.626533	5.483432	5.470566	6.295937	5.448928	6.063413	5.665382	5.599676	5.827329	5.602631	5.584164	5.671607	5.912584	5.718827	5.660865	5.701378	5.525905	5.940366	5.54758	5.768595	5.789766	5.574852	5.329993	5.531675	5.537019	5.902203	5.511901	5.520023	5.610787	5.717134	5.867786	5.589752	5.522395	5.79041	5.536209	5.603081	5.651093	5.874767	5.364236	6.02876	5.90765	5.905653	6.19753	5.843274	5.299441	5.38812	5.113689	5.75262	6.088064	5.804737	6.02111	5.427467	6.205147	5.600091	5.564548	5.613478	5.464362	5.633873	5.527044	5.952846	5.252569	5.346398	5.775562	5.770369	5.382747	5.638496	5.684739	5.442661	5.820043	5.598208	5.664653	5.391171	5.400923	5.710611	5.80049	5.291282	5.850319	5.90671	5.73196	5.756281	5.790948	5.321543	5.76189	5.751039	5.614887	5.606293	5.603021	5.218471	5.716826	5.166456	5.770766	5.767103	5.715635	5.571128	5.408244	5.545717	5.63612	5.964765	5.222405	5.820043	5.857303	5.651968	5.700896	4.830291	4.528981	4.373452	4.531664	4.729118	4.394568	4.509552	4.520687	4.480189	4.469248	4.506767	4.560869	4.988877	4.903541	4.572744	4.657366	4.453405	4.594237	4.473189	4.488202	5.056181	4.816156	4.722099	4.531664	4.857062	4.679681	4.974223	4.780053	4.915738	4.327974	4.933663	4.451513	4.958482	4.582203	4.782795	4.744546	4.469363	4.728009	4.593165	4.971987	5.030363	4.746848	5.302967	4.596093	4.562062	4.644624	4.925125	5.012934	4.079516	3.942221	4.445388	4.239752	3.98534	4.356814	4.268844	4.042517	4.367455	3.840029	4.011166	4.135079	4.08531	4.149902	4.165466	4.217572	4.723506	4.14205	4.007459	4.323006	3.936028	4.168352	3.901845	4.117037	3.851725	4.063132	3.88675	3.945165	4.036688	4.060662	4.041678	4.087299	4.059558	3.890119	3.783844	4.348052	3.953048	3.881563	4.176288	3.838295	4.094994	4.041678	4.495231	4.239942	4.26617	4.369952	3.955749	4.143742	3.455289	4.186853	4.217388	3.932687	3.861423	3.863139	3.681739	4.160027	4.161516	4.338219	3.645552	4.314845	3.997972	4.117394	3.726896	3.833648	3.962194	3.657632	3.886627	3.899745	4.011166	3.698891	3.944882	3.964119	4.04379	3.793084	3.931413	4.041678	4.012227	4.196949	4.134646	3.991595	3.699422	3.892591	4.094425	3.684424	3.961971	4.040577	4.056533	3.963535	3.894146	4.362059
X1558856_at	DMRTA2	4.863	4.992827	5.486877	5.28964	5.620835	5.461552	5.026908	4.971623	6.366347	4.967453	6.04661	5.039858	5.96482	5.422549	5.033928	5.282017	5.218034	5.741101	5.249798	5.14753	5.647907	5.62054	5.209735	5.659502	6.366631	5.086495	5.465155	5.436121	5.1972	5.336357	5.001118	5.705806	4.964832	5.190885	5.029331	5.684631	5.338906	6.092045	4.911375	5.219627	5.820217	4.927165	5.321133	5.616638	5.326327	5.606326	4.654834	5.198514	5.205034	5.362415	5.315642	5.681878	5.170743	5.344478	5.02548	5.91151	5.23801	4.701841	4.772975	4.664748	4.764562	4.766848	4.776568	4.834517	5.139145	4.991791	4.46227	5.248936	4.838242	4.916015	4.737049	4.74104	6.932405	4.528783	4.940292	5.027333	5.056782	5.008704	5.009927	4.733292	5.04189	4.652691	5.068435	4.960853	4.785112	5.001905	4.825585	4.919781	5.066715	4.724871	4.803199	5.041619	4.758664	4.811211	4.885542	4.90295	4.90768	5.107992	5.114591	4.921373	4.869231	4.823045	5.031433	4.820866	4.722703	4.76496	4.90371	5.029189	4.842824	5.05054	4.94329	5.057058	5.076367	4.778871	5.078726	4.166219	4.197123	4.547776	4.091259	4.321945	3.782712	4.103969	4.330061	4.461335	4.323668	3.941528	4.444226	4.284724	4.007168	4.279986	4.021133	4.054195	4.248232	4.244579	4.120735	4.571452	4.316051	4.28105	4.041195	6.131162	5.014262	4.569286	4.373391	6.282583	6.08865	5.163021	6.987316	6.379094	5.726963	4.58971	4.40452	5.833843	4.556481	4.895075	5.415787	5.127996	4.994092	6.482079	7.303184	6.762422	4.107158	3.865475	4.344895	4.744137	6.513972	4.157366	5.07681	4.515077	6.030586	4.4657	5.290055	4.749344	5.411595	4.218964	4.199994	5.15135	5.332815	4.155433	4.19316	4.076202	4.81326	4.465702	5.301952	3.743977	5.971148	5.474401	6.946972	6.898148	4.521751	3.963652	6.602039	4.025433	6.264151	4.82588	5.074658	5.068773	5.714472	6.204078	4.943028	4.091266	6.342309	4.062626	6.670242	5.910677	4.89942	4.262861	4.042578	4.255778	4.620981	3.826804	4.137653	3.869234	4.209755	3.931759	3.68701	4.422438	4.143135	4.006209	3.820525	3.800409	4.025433	3.926715	4.416631	4.191534	4.066215	3.833161	3.943171	4.000784	3.671449	3.703398	3.635464	3.847894	3.835301	3.971119	3.84157	4.269359	3.952986	4.017534	4.052429	4.170231	4.298228	4.041849	3.997073	4.326685	3.892591	4.043341	3.686087	3.903823	3.932016	3.79829	4.167866	4.053847	4.264828
X240313_at	DMRTB1	4.855	5.452138	5.70846	5.243103	5.135366	5.151559	5.081966	5.258	4.842697	4.874728	5.824366	5.324781	5.584527	5.277983	5.280573	5.440868	4.901188	5.807873	5.45928	5.082382	5.255523	5.258458	5.285293	5.388792	5.221226	5.710848	5.424696	5.153514	5.325433	5.299789	5.237516	4.978132	4.898352	5.571799	5.265017	5.33681	5.436548	5.525241	5.320509	5.525268	5.588876	4.93822	5.399564	5.241389	5.450963	5.054486	5.4183	5.135131	5.106702	5.245555	5.363702	5.599828	5.486768	5.644393	5.403148	5.288532	5.39729	5.261175	5.042027	5.316369	5.188116	5.043386	4.922139	5.097433	4.748447	4.945703	5.494873	5.324276	5.653802	5.477397	5.410632	5.149598	5.119113	5.112504	5.008261	5.310238	5.524234	4.962135	4.958102	5.106339	5.100132	5.18401	5.751315	5.407252	5.238015	5.279686	5.100017	5.107065	5.069647	5.434421	4.930794	5.295704	4.909063	5.270747	5.302862	5.112598	5.31683	5.517685	5.480767	4.72858	5.112854	5.129381	5.316369	4.900938	5.036825	5.024044	5.189202	5.160716	5.171555	5.568313	5.423674	5.421512	5.4383	5.393582	5.752226	4.841417	4.442566	4.901467	4.669182	4.724954	4.750091	5.267335	4.76782	5.072746	4.948135	4.558751	5.120499	5.089112	5.250558	4.752448	4.672516	4.592267	4.619706	4.520189	4.957164	4.997039	4.93478	4.556777	4.593281	5.051753	4.738521	5.316526	4.785343	5.327379	4.41634	5.145786	5.256252	5.403282	4.491266	4.994958	5.377244	4.966471	4.988514	5.034033	4.588415	4.801129	4.739869	4.712157	4.628365	4.578796	4.701064	4.38066	4.848407	4.466007	4.658846	4.358362	4.857422	4.504682	4.038575	4.326685	4.390067	4.324884	4.041467	4.454567	4.261301	4.292456	4.404385	4.216013	4.459072	4.42213	4.026976	4.217361	3.98892	4.146399	4.351739	4.368048	4.176304	4.779731	4.372146	4.119668	4.103233	4.286789	3.981257	4.32917	4.33998	4.082983	4.062061	4.502752	4.26715	4.219746	4.490637	4.842649	4.460599	4.344442	4.510901	4.637813	4.318047	4.132929	4.612153	4.374025	4.744404	4.140666	4.559086	4.295015	4.295322	4.427872	4.61537	4.340049	4.08251	4.672416	4.414669	4.343708	4.303391	4.288236	4.26977	4.019813	4.435318	4.363818	3.90794	4.148689	4.388515	4.075696	4.042543	4.457692	4.326685	4.668457	4.221285	3.985199	4.102422	4.298778	4.464017	4.388488	4.311599	4.055462	4.192349	4.344209	3.959198	4.333335	4.413683	4.16657	4.733595	4.321529	5.181736
X1553998_at	DMRTC1 /// DMRTC1B	5.243	5.053665	8.591894	5.810458	8.227681	5.924745	6.183347	5.416209	6.274752	5.486291	6.030319	5.627579	5.277635	5.747203	5.368438	5.574748	5.205349	5.599594	5.462261	4.945446	6.561625	6.254644	5.181802	7.186453	6.497871	4.968152	5.198867	8.076132	7.681544	5.34858	7.666088	6.538557	6.165009	5.896956	5.216784	5.964569	5.549063	6.028554	5.634977	5.206273	8.077776	5.228816	6.278264	4.829571	4.873932	5.370303	5.486248	7.226552	5.895636	7.23412	5.83151	5.774976	5.434414	5.290393	7.664132	5.675522	5.66931	5.703345	5.314412	5.668055	5.654524	5.989904	5.793887	5.182764	5.521876	5.686707	5.490316	5.751122	5.636317	5.396344	5.372611	5.838432	7.580407	6.205671	6.137312	6.020698	5.731337	5.750265	6.077959	5.766816	5.701982	6.21584	5.975702	5.54033	5.373089	5.406843	6.451971	5.695481	5.928518	5.56407	5.429019	5.581702	5.63341	5.375092	5.314011	5.721198	5.567101	5.267344	5.770974	5.85532	5.696231	5.331236	5.254123	5.491466	5.648855	5.519586	5.583409	5.602748	5.66538	5.669116	5.826729	5.267166	5.514991	5.632088	5.642569	5.375083	5.229825	4.895304	5.297518	5.232186	4.956423	4.865263	5.182711	4.965936	5.216679	5.084292	4.959498	5.005802	5.424065	4.951017	5.062151	5.157555	4.795169	4.929753	5.269905	5.165506	5.40395	5.222738	5.344462	5.522731	5.22111	5.652335	5.130679	5.473622	4.713846	6.383114	6.591595	6.039425	5.683358	7.194395	5.675489	5.512813	5.985874	5.877102	6.929401	4.556645	4.491493	4.690885	5.525842	4.501341	5.040951	4.439115	4.88568	4.681895	5.359836	5.415818	4.090023	4.160476	4.213729	4.116817	4.275163	4.155087	4.386772	4.019813	4.872175	4.390817	4.137289	4.2405	4.698281	4.242405	4.337922	4.296277	4.049439	5.041826	4.064095	4.049422	4.17819	4.020432	4.12945	4.340656	4.937569	4.273287	4.714381	3.867994	4.147507	4.009131	4.553416	4.210254	4.10005	3.972003	3.95003	3.800398	3.980815	4.159985	4.693726	4.448344	4.399124	4.314966	4.361324	4.656381	5.14796	4.984771	4.752689	4.51721	4.455666	4.269985	4.990101	4.842376	4.626783	5.105011	4.76833	4.553757	4.442326	4.730692	4.510811	4.426562	4.448934	4.629035	4.608464	4.428301	4.418247	4.530789	4.347743	4.177133	5.072604	4.579828	4.867601	4.372563	4.329766	4.695784	4.634055	4.006532	4.155386	4.449395	4.481465	4.356325	4.478545	4.491447	4.414525	4.114365	4.60307	4.91106	4.786731
X1560300_a_at	DMRTC1 /// DMRTC1B	6.835	7.781344	8.322548	7.873604	7.975125	7.920716	7.702234	7.92139	7.886212	7.743469	7.771767	7.507406	7.747326	7.498825	7.455637	7.678846	7.722574	8.067707	7.920253	7.710938	7.938067	7.526496	7.529124	7.853283	7.912104	7.864064	7.694519	8.011395	7.757268	7.653005	8.060202	7.704431	7.874738	7.920042	7.66389	7.596376	7.879236	7.821583	7.408068	7.481403	8.20235	7.835233	7.909268	7.46821	7.42009	7.804151	7.158934	8.025332	7.90373	7.885064	7.777843	8.118022	7.829791	7.596241	7.945316	7.366905	7.354796	7.454538	7.611886	7.669243	7.513513	7.937868	7.838143	7.805602	7.978102	7.789388	7.400819	7.505017	7.673457	7.606768	7.544858	7.97782	7.777048	7.561047	7.735426	7.468945	7.707911	7.652951	7.516592	7.668303	7.49195	7.627822	7.708521	7.697613	7.648103	7.551495	7.515474	7.469148	7.928512	7.729973	7.529602	8.155853	7.850048	7.477855	7.54137	7.325946	7.757349	7.974188	7.532728	7.592121	7.686654	7.567983	7.611095	7.239367	7.478851	7.459077	7.590025	7.571895	7.604323	7.911277	7.653511	7.996526	7.542994	7.710212	7.760294	6.921444	6.482255	6.992317	6.450612	6.939911	6.580274	6.731039	6.525491	6.693989	6.845911	6.245601	6.570136	6.699643	6.661177	6.817696	6.798168	6.694225	6.702208	6.501522	6.604324	6.804298	6.605102	6.591921	6.617163	6.888517	6.705782	6.918614	6.599498	6.897849	6.411163	6.955373	6.982564	7.111528	6.568911	7.12538	6.810245	6.576105	6.838629	6.873609	6.642956	6.575272	6.571563	6.644426	6.748864	6.617136	6.53171	6.400644	6.80692	6.195282	6.0352	5.559183	6.051908	6.192357	5.697687	5.778415	5.646347	6.107581	5.818413	5.784798	5.928639	5.694896	5.969191	5.856757	5.969061	6.067088	5.805088	5.787838	5.661614	5.717315	5.658334	5.778665	5.430668	5.526336	6.018999	5.841306	5.720205	5.805216	5.520725	5.761025	5.605376	5.520354	5.879418	5.829124	5.816126	5.827501	6.035829	6.465095	6.04095	5.854002	6.220711	6.185908	5.728172	5.760913	5.925689	5.889223	6.054552	5.777016	5.409325	5.697936	5.463563	6.25257	5.66087	5.898148	5.979088	5.983461	5.934995	5.68809	5.825687	5.522868	5.629444	5.636677	5.582036	5.438093	5.482618	5.569201	5.220856	5.686426	5.778415	5.630096	5.518871	6.194945	5.57374	5.376389	5.733235	5.751233	6.075504	5.778415	5.620346	5.654922	5.60749	6.079987	5.177411	5.801586	6.093921	5.87213	5.916328	5.730513	6.43506
X236811_at	DMRTC2	3.581	3.811265	3.811768	4.173131	4.205386	4.214924	3.965246	3.82546	3.806381	3.955154	5.55027	4.077287	3.785887	3.850209	4.076546	4.121158	4.192002	3.735485	3.948536	4.142306	3.964589	3.8546	3.864211	3.816312	4.483561	4.054003	4.706392	4.005088	4.431816	3.887015	4.133747	4.083552	5.415028	4.077656	3.905417	4.115283	3.833555	3.830876	4.118471	4.127498	4.000277	5.529611	3.928749	3.754543	4.002059	3.891256	3.918363	3.863161	3.577946	3.817868	3.904488	3.867153	3.647967	3.803784	3.844211	3.74464	4.115925	3.769118	3.891427	3.82144	3.901721	3.936356	3.926482	3.830441	4.286082	4.077378	3.956819	3.596479	3.816131	4.047562	3.873237	4.113354	4.218087	3.83197	4.00518	3.746383	3.869827	4.221405	3.954575	3.720089	3.999687	3.974888	3.823455	3.840425	3.873212	4.014292	3.961179	3.913065	3.826657	4.441041	4.021806	3.787918	3.817112	3.856916	3.873277	3.69483	3.924091	3.970819	3.922617	4.017036	3.90137	4.010731	3.895524	3.802445	4.079757	3.961679	3.879644	3.805379	4.08701	3.741291	3.9485	3.877745	3.780016	3.807059	3.942812	2.984433	3.265967	3.23446	3.098642	3.107047	3.07389	3.156597	3.11389	3.171794	3.112153	3.229815	3.069976	3.162844	3.120638	3.118464	3.171794	3.315633	3.192668	3.053833	3.146362	3.157108	3.034197	2.924457	3.339512	3.256129	3.107841	3.098642	3.216412	2.999285	2.982241	3.395881	3.363187	4.266377	3.706893	3.347678	3.133645	2.888369	3.514107	3.213226	3.024666	3.129426	3.323952	2.874994	3.102973	2.953496	2.844893	3.223254	3.148215	3.259228	3.498686	3.196502	3.302847	3.317705	3.459222	3.295478	3.160518	3.069553	3.383897	3.121703	3.295097	3.270257	3.207012	3.404791	3.33192	3.205281	3.132922	3.297702	3.112802	3.262273	3.301645	3.265385	3.132517	3.363793	3.247897	3.350512	3.454595	3.318035	3.391384	3.071702	3.111086	4.657454	3.214688	3.144245	3.20435	3.253325	3.189263	3.247897	3.28621	3.19295	3.26528	3.192237	3.250549	3.303168	3.703979	3.530948	3.427831	3.106858	3.242666	3.374766	3.235465	3.132169	3.247897	3.197734	3.139565	3.034557	3.391361	3.284966	3.265852	3.175989	3.140026	3.281054	3.479171	3.545032	3.410233	3.3351	3.247897	3.33674	3.48722	3.388645	3.18678	3.196766	3.228367	3.336201	3.224896	3.197104	3.422168	3.21345	3.270369	3.199018	3.136106	3.108663	3.317453	3.121703	3.109303	3.104408	3.392017	3.186449	3.224727
X203301_s_at	DMTF1	8.797	9.072408	10.056354	10.381724	9.681467	9.858906	9.717212	9.481875	9.292632	9.598485	9.271562	9.224934	9.515106	9.228538	9.582661	9.104241	9.483309	8.29039	8.010539	9.431773	8.990288	8.427555	9.188358	8.896419	9.009861	8.26052	8.4017	8.655244	8.163889	8.701405	8.534006	9.287461	10.846887	9.196076	8.701421	9.397199	8.847066	8.906046	9.848186	9.123248	9.164879	10.267599	8.524005	9.405277	9.238765	9.285032	9.484618	8.836276	8.657717	8.929322	9.049052	8.947159	8.235336	8.392192	9.809211	9.060658	9.560903	9.665787	9.462268	9.521098	9.613992	9.640496	9.842861	8.799783	9.283728	9.382868	9.790639	9.548164	9.133975	9.299114	9.109149	9.141006	9.181966	9.274485	9.36552	8.798388	9.005706	9.2191	8.936732	9.020848	9.35379	8.718354	9.039239	9.195165	8.664455	8.867346	8.954623	9.285644	8.864365	9.680549	10.319194	9.117598	9.663489	9.038945	9.055953	9.00397	9.35286	9.020805	8.93666	10.504803	8.678331	8.963963	9.054311	9.437392	9.619143	9.496105	8.85064	9.23075	9.032677	9.050684	8.856509	8.540007	8.913215	9.182589	9.837917	8.734367	8.818506	8.681203	9.281226	8.819994	9.021251	8.852104	8.785588	8.61061	8.248728	9.714854	8.817487	8.725746	8.723975	8.905563	8.705499	8.834317	8.765556	8.944628	9.038941	8.680332	8.906635	8.79165	9.031859	8.666584	8.639986	8.564891	8.667012	8.734633	9.020812	9.370373	8.718503	8.847824	9.054869	8.708877	8.327047	8.756148	9.182492	9.121016	8.985719	9.095456	8.792701	9.426763	9.109306	8.82827	9.264352	8.598928	8.442033	7.670201	8.31774	8.48686	8.31847	8.215444	7.80214	8.412078	8.376632	8.082249	8.343793	8.427444	8.1829	8.256241	8.636988	7.836227	7.892621	7.979807	7.954681	7.942817	8.783247	8.080529	7.580235	8.191683	8.406689	7.827311	8.114716	8.630384	8.058072	8.081616	8.334241	7.672348	8.635121	8.260638	8.464284	7.254838	8.018285	8.366135	8.01121	8.330112	8.090082	8.625741	7.303117	7.595504	8.187888	7.712368	7.196854	8.628099	8.445918	8.446569	8.421773	8.275597	8.886973	8.767862	8.610399	8.771848	8.522937	8.95299	8.328548	8.525623	8.013778	8.876552	8.807839	8.21403	8.794547	8.14738	8.797793	8.80153	8.562191	8.830211	8.561341	8.503759	8.677563	8.28658	8.916337	8.224451	8.365884	8.068226	8.078259	8.455533	8.381314	7.81679	8.28658	8.075681	8.651217	7.953159	8.078418	8.178861	8.051445	7.769839	7.800436
X204505_s_at	DMTN	7.675	8.003396	7.718131	7.015081	7.627429	7.260205	7.577124	7.617364	7.857702	8.174345	7.389947	7.731317	8.582232	7.581793	7.891352	7.670847	7.334389	7.997547	8.047198	8.944965	8.018619	7.809976	7.224746	7.842022	7.989242	8.531725	7.603828	8.64863	7.720316	8.73208	7.915094	7.868389	7.553221	7.467427	8.232374	8.45822	7.786793	7.796415	7.997001	7.526861	8.069992	7.251493	7.938672	9.060152	7.648747	7.92472	8.128435	7.767572	7.948942	8.088371	8.371187	7.962505	8.376694	8.002717	8.221187	8.59228	6.934645	8.19107	8.202023	8.521509	8.549091	8.202722	7.955987	8.046605	7.852619	8.004598	7.808421	8.424863	8.390627	8.044673	8.2876	8.254519	8.105337	8.341336	7.925576	8.081988	8.456768	8.319107	8.582854	8.18635	8.193154	8.345514	8.692323	8.782986	8.615497	8.600301	7.899794	8.087722	8.362823	8.21219	7.804777	7.981511	8.132311	8.788069	8.820735	8.571176	7.848636	8.235693	8.586802	7.995544	8.128489	8.826464	8.306514	8.321733	8.16986	8.110938	8.447814	8.31918	8.492072	8.566202	8.386465	8.013356	8.272769	7.932435	7.131636	7.990231	7.955008	8.137891	7.943776	7.842964	7.402639	7.549575	8.03763	7.624636	7.984653	7.715562	7.97095	8.165849	7.984711	7.938058	7.973734	8.099513	8.238365	8.082933	8.107935	7.658544	7.845959	8.153068	8.141009	7.076793	7.942241	7.373137	7.697709	6.922326	8.019038	7.704881	7.144712	6.649669	7.194891	7.398859	8.182695	7.451478	7.254428	6.558583	8.413972	7.17129	6.978602	6.918431	7.651978	7.99005	7.430207	7.322848	8.639419	7.596221	7.317705	6.983886	7.38349	7.15901	6.97074	7.794089	6.732196	7.204301	7.473748	6.27571	7.086063	7.328096	6.412604	7.594812	7.509488	7.650529	7.304007	6.694155	6.880928	6.508975	6.633525	6.298827	6.698818	6.961749	6.602381	5.92182	7.014912	6.434431	6.42674	6.951099	6.170601	7.200404	7.228556	7.524932	7.313512	6.637125	6.596481	6.769994	6.169027	7.163531	7.057737	7.39881	7.091446	7.212205	7.393631	7.111069	7.332724	7.112119	7.131603	7.498652	7.500231	7.190229	7.166197	7.107919	6.979174	7.660313	6.982796	7.224086	7.513247	7.413528	7.503847	7.356151	7.239026	7.053555	7.396448	6.62867	7.245005	7.376333	7.160779	6.688664	7.579791	7.110761	7.30506	7.858184	7.068535	7.367208	7.732307	6.586654	7.237127	7.803796	8.118761	7.706967	7.226261	7.233789	7.394441	7.710832	7.396917	7.62031	7.353819
X1554429_a_at	DMWD	7.456	7.677789	8.087321	8.236669	7.257357	7.780167	7.423924	8.141835	7.709636	7.702721	8.177316	8.239675	8.204204	8.203018	8.202434	7.534516	7.36372	8.168338	8.055129	8.059418	8.207197	7.774995	7.928662	7.972264	7.603709	8.220857	8.258046	8.025019	8.050047	7.941535	8.013548	7.138798	7.278554	8.319491	7.934592	8.186468	8.029886	8.509058	8.209562	8.123145	8.285676	7.461561	7.612689	7.894091	8.272024	8.344088	7.690984	7.888725	8.156747	8.065877	8.400141	8.499702	7.966237	8.017576	7.402759	7.312566	7.710805	8.317704	8.391814	8.536782	7.54353	7.694258	7.666334	8.543661	7.611571	7.812815	7.689325	8.037567	8.535818	8.229438	7.849658	7.907657	8.145873	7.720226	7.128383	7.585305	8.039336	8.021817	8.094503	7.855951	7.979875	8.137823	8.213386	8.65359	8.401298	8.111734	8.145268	8.049454	7.928547	7.708021	7.231479	8.38629	8.4964	8.475768	8.183282	7.920594	8.008532	8.19792	8.390429	7.208442	8.129068	8.149317	8.263074	8.124275	7.697094	7.975696	8.393977	8.23128	8.05185	8.921575	7.806252	8.178697	7.679458	7.479198	7.539048	7.632359	7.430464	7.826722	7.435473	7.447636	6.964154	7.555206	7.23559	7.775643	7.831255	7.087084	7.654519	7.491671	7.436356	7.437897	7.554443	7.356977	7.685389	7.671869	7.3982	7.819677	7.360217	7.776508	7.764483	7.819313	7.479393	7.356508	7.310837	7.279356	7.08545	7.090375	7.070072	7.620303	7.52729	7.633407	8.295541	7.206128	7.33093	7.27651	7.138138	7.235921	7.870939	7.766112	7.45814	7.450162	7.317166	7.217393	7.911745	6.931944	7.08731	6.475955	7.01023	6.147242	6.786094	6.905033	6.705879	7.320672	6.619388	6.721895	6.505783	7.21857	7.046859	7.159392	7.013517	6.964765	6.356714	7.043619	6.622204	6.389102	6.821086	6.481091	6.588376	6.425648	6.261597	6.901985	6.297593	7.294808	6.76943	7.710498	7.998176	6.593769	7.063565	6.904746	6.349159	6.978931	7.273778	7.046084	7.349389	7.122092	6.679526	6.758734	6.815298	6.81615	6.728195	6.725372	6.570891	7.149161	6.721065	6.661644	6.572338	6.580067	6.45828	6.184257	6.900918	6.688273	6.733046	7.144187	6.770211	6.613336	6.408872	6.352357	6.67305	6.4333	6.374377	6.77355	6.390914	6.440098	6.60915	6.538011	6.348026	6.74159	6.556395	6.803752	6.617523	6.830898	7.292706	6.793594	6.945849	6.868551	6.529657	6.742214	6.186597	6.719932	6.749396	6.960487	6.859588	6.793498	7.204946
X213231_at	DMWD	6.073	6.55489	6.595735	6.993009	6.101129	6.006772	6.143316	6.369436	5.869976	6.020457	6.182471	6.50131	6.696337	6.415814	6.587288	6.05761	6.04287	6.034892	6.336427	6.749429	6.69731	6.418175	6.072571	6.426285	6.162652	6.434322	6.499031	6.362756	6.327869	6.348755	6.016563	5.663528	6.531569	7.240904	6.349252	6.140637	7.183026	6.668719	6.950384	6.505489	6.434791	6.366239	6.486594	6.31419	6.320298	6.380502	5.521472	6.042923	6.185397	6.674839	6.75381	6.553712	6.294489	6.157655	6.176302	6.094886	6.345389	6.800752	6.79163	7.25663	6.096326	5.892398	6.501488	6.141482	6.335631	6.507121	6.097054	6.857856	7.08262	6.537389	6.973981	5.770342	6.46611	6.195487	6.312065	5.699422	6.525984	6.720144	7.23832	6.468463	6.465723	6.961692	6.637347	6.685033	7.278463	6.444157	6.258017	6.552825	6.201155	6.020132	6.70927	7.227636	7.527961	6.417973	6.799933	6.785312	6.99304	6.371152	6.704071	6.249254	6.482697	6.670134	6.547523	6.567506	6.478829	6.364948	6.46464	6.530913	6.78986	6.888623	6.473836	6.467582	6.2531	6.234712	5.984863	6.419283	6.083763	6.616928	6.511593	5.905616	6.539724	6.092533	6.349468	6.382122	6.312833	6.619221	6.34189	6.474544	6.520216	6.146859	6.406117	6.312936	6.389075	6.526047	6.394057	6.336396	6.214076	6.709003	6.692727	6.933136	6.156464	6.516547	6.220796	6.089772	6.347125	6.208378	6.071003	6.125564	6.87043	6.348639	7.081667	6.027602	5.948316	6.233759	6.009526	5.999551	6.322092	6.627308	6.237468	5.794581	6.000858	6.169063	6.335012	5.915637	5.436303	5.669551	5.190419	5.324063	5.81295	5.687271	5.060902	4.916512	5.071573	5.651782	5.277506	6.185424	5.811732	5.39948	5.430434	5.710843	5.135628	5.442972	5.081449	4.929277	5.289762	5.131372	5.364505	5.328704	5.147498	5.325411	5.252387	5.081382	6.068534	5.532299	6.098111	5.342791	5.834212	5.728273	5.433177	5.047512	5.338782	5.651775	5.442972	5.511781	5.074202	5.311951	5.138697	5.428175	5.541448	5.261495	5.304562	5.471095	5.432595	5.520014	5.524774	5.57257	5.174039	5.434681	5.721261	5.241066	5.701157	6.183149	5.161183	5.409241	5.560621	5.137939	5.747389	5.321913	5.510583	5.696767	5.363769	5.365281	5.443616	5.405761	5.264149	5.111958	5.267356	5.99793	5.3857	5.71823	5.715477	5.168272	5.938274	5.562785	5.666855	5.457307	5.241066	5.250643	5.376706	5.528494	5.415804	5.505538	5.515065
X33768_at	DMWD	7.868	8.183447	8.704664	9.146927	8.131271	8.062989	8.129914	8.406477	8.236099	8.237461	8.152015	8.314105	8.409547	8.387355	8.590448	8.013289	8.1087	8.513663	8.279703	8.711538	8.552335	8.329827	8.071665	8.373081	8.077306	8.466434	8.405181	8.457976	8.23425	8.491726	8.385783	7.788271	8.199248	9.46263	8.118667	8.389495	9.394921	8.567275	9.002801	8.279946	8.037064	8.591287	8.517901	7.859037	8.248085	8.125064	7.894038	7.808476	7.897708	8.283475	8.449532	8.566108	8.361398	8.378602	8.461596	8.07898	8.348672	8.60748	8.419507	9.126175	7.851524	8.100982	8.030553	8.328963	8.438125	8.142174	8.025514	8.493882	8.635249	8.529705	8.883594	8.03732	8.572164	8.25524	8.054068	7.997829	8.242458	8.534248	8.769315	8.301525	8.453725	8.798215	8.357783	8.510408	9.055697	8.449067	8.403515	8.387835	8.450175	7.961945	8.146335	9.366592	9.607371	8.277567	8.222581	8.119241	9.351616	8.151554	8.300023	8.365089	8.775293	8.112619	8.475546	7.872177	7.896747	8.073435	8.235733	8.362984	8.218535	8.720914	8.273085	8.322226	8.109254	8.090521	8.226195	8.135049	7.810783	8.204488	7.957115	7.956363	7.740162	8.004398	7.847151	8.143829	8.234159	8.282587	8.331731	8.057585	8.37584	7.904684	7.924531	7.982833	7.921675	8.096576	8.07597	8.094754	7.960842	8.086382	8.081235	8.416555	7.872433	8.274646	7.734017	7.775134	8.036662	8.069269	7.74272	8.096783	8.390816	8.097116	8.473674	7.963855	8.020343	7.732285	7.506918	7.654113	8.045311	8.049939	8.02686	7.663373	7.734774	7.574102	7.97503	7.375017	7.070643	7.31587	7.367653	7.099005	7.055403	7.245425	6.911659	7.156454	6.78211	7.099467	6.935168	7.482375	7.283684	7.165552	7.056783	7.090699	6.974293	6.880849	6.630617	6.697216	6.969383	6.713901	7.00976	6.852275	6.766394	6.739367	6.909195	6.783662	7.814242	7.393314	7.926054	7.112986	7.447431	7.165295	7.064097	7.213655	7.30002	7.719133	7.358671	7.325229	6.76398	7.056442	6.71588	7.037599	6.954471	7.12415	6.807982	7.493246	7.164755	6.937232	7.110973	7.384245	7.00389	7.041981	7.318525	7.397734	7.307623	7.813041	7.018433	7.038059	7.152027	6.703065	7.458603	6.85448	7.23049	7.548303	6.819946	7.121571	6.992076	7.089513	7.120574	7.101736	7.116502	7.398884	7.354468	7.455569	7.747155	6.94816	7.717099	7.19966	7.137038	7.445332	6.940799	7.346952	7.184235	7.552625	7.428706	7.059595	7.099867
X203791_at	DMXL1	8.365	9.13956	8.715716	8.699168	9.058886	8.541111	9.489035	7.963899	7.600478	9.173173	8.77134	8.82295	8.927163	8.612811	8.766464	9.344317	9.745131	8.264182	8.7518	8.461348	8.430414	8.708456	9.378754	8.556244	8.912615	7.934477	8.841399	8.09867	8.066069	8.349949	8.479526	9.174286	8.712201	8.395033	9.42557	8.996049	7.657355	8.421662	8.439194	8.63224	9.267589	8.704522	8.695443	9.013206	8.868775	9.69693	9.479663	8.119764	9.161315	9.45528	9.249767	8.501085	8.590552	9.179355	9.570796	9.91994	9.888835	9.443297	9.210183	9.148914	9.790994	9.382145	9.719423	8.650259	9.061571	9.420695	10.023181	9.471746	8.893665	9.050567	8.598523	9.548389	8.687169	9.717634	9.490941	8.999844	9.172726	9.364784	9.24628	9.32096	9.410898	9.272905	9.317195	9.412206	9.270946	8.53332	9.252214	9.308488	9.118993	9.443648	9.334133	8.283242	8.840914	9.403534	9.535958	9.418881	8.105012	9.563055	9.474222	9.41592	8.64369	9.300222	8.948376	9.72602	9.634631	9.407644	9.115994	9.256154	9.474422	8.337572	9.094432	8.97956	8.803794	9.337677	10.46953	8.803962	9.12676	8.640419	9.251515	8.891237	9.024	8.929444	9.023037	8.640684	8.261405	9.441233	8.650618	8.728213	8.311518	9.121569	8.620089	8.897039	8.729443	8.955684	9.156358	8.356127	8.835013	8.80993	9.026432	8.256888	8.559015	8.598239	8.935853	7.728396	8.09047	8.291319	8.292309	7.520551	8.576821	8.257804	8.320295	8.522941	8.497043	8.733062	8.331166	8.355937	8.459931	8.119646	8.557246	8.490656	8.660068	8.122728	8.111034	7.284663	6.174583	7.740648	5.850245	7.197732	6.38731	5.982033	6.312553	6.800348	7.449458	6.462343	7.170996	7.256523	7.380069	7.288598	7.15183	7.493115	7.179189	6.762935	7.447436	8.123925	7.130864	7.231911	7.033683	6.852826	7.221685	7.67992	7.46913	7.094496	6.617633	6.360349	6.483613	7.508951	7.100253	6.901696	6.517968	7.46419	6.598849	6.111194	6.655439	6.58285	6.782118	6.925877	6.797604	7.415481	5.681826	7.71128	7.961368	8.038223	7.44629	8.099258	7.554364	8.248346	7.447436	8.401041	8.355465	7.436256	7.805404	7.742803	7.706829	7.383158	7.87523	8.42448	8.189609	8.309158	7.911625	7.988132	7.985121	8.165659	8.656136	7.51686	8.06997	7.736676	7.876902	7.995276	8.19619	7.877284	7.608242	8.217275	7.660543	7.539509	8.0709	7.558967	8.388967	7.664716	7.959861	7.718362	7.476924	7.700961	7.102425
X241472_at	DMXL1	4.682	7.35686	5.640417	7.180231	4.729814	5.410269	5.577403	4.947624	4.913504	5.983038	4.988229	5.519659	5.996788	5.944137	5.50814	5.386048	6.750017	4.324899	4.30319	5.224887	4.888209	5.729245	5.153834	5.149539	4.988715	4.140824	5.009409	5.404938	5.31873	4.693092	5.418644	4.50459	5.334047	6.130933	4.985565	4.879251	4.973615	4.532476	6.727239	4.464718	4.575114	5.438652	4.681559	4.909274	5.698627	5.101034	5.046636	4.648	4.533131	4.52395	5.001783	4.2589	5.116997	4.803686	7.235557	7.158159	7.274058	6.310659	6.095381	6.103068	4.211008	4.825611	4.776693	5.605355	4.72924	4.86812	5.221532	6.000993	5.413951	5.957462	5.594481	4.742637	5.391391	5.21661	4.81462	3.952712	4.341086	4.934448	5.129657	4.895525	5.115116	4.995348	4.113083	4.457164	4.798768	4.505963	4.496941	4.610019	4.351145	4.352004	5.436856	5.234018	5.539762	4.187778	4.461628	4.094988	6.613982	4.043799	4.017828	5.464921	4.221749	5.190679	5.194591	5.343247	5.183511	5.003766	4.741432	4.671636	4.816454	4.643946	4.063427	4.543869	4.051206	4.806692	8.048386	5.122428	4.95998	4.923403	5.394926	5.155149	5.924045	5.367107	5.249112	4.730882	4.994436	6.863405	5.117284	4.81302	5.319475	5.130595	4.642504	5.396986	4.248795	5.34977	5.656729	4.820645	5.556369	5.100578	5.084818	5.357356	4.848715	5.394503	5.785477	4.918574	6.591321	5.815757	6.088567	4.523445	6.574635	5.547475	5.038732	5.649588	4.907516	5.306896	5.741095	5.351072	5.567859	5.019886	5.31828	4.937044	5.095205	5.026293	5.016014	3.564083	3.486769	4.287526	3.433431	3.595881	3.668734	3.379791	3.992603	3.352139	3.660676	3.801815	3.718921	4.071393	3.925602	3.459411	3.576244	3.540835	3.229551	3.577714	3.423756	4.447209	3.66498	3.514131	3.952949	3.725767	3.48228	3.48257	3.983274	3.328831	3.618375	3.426999	3.598449	3.687664	3.554114	3.287353	3.730044	3.524592	3.595336	3.855939	3.475317	3.682423	3.42369	3.339832	3.415108	3.710567	3.670572	3.745342	3.670348	3.815852	3.505749	3.785742	4.604937	3.857869	3.746898	4.291348	3.733922	3.529996	3.789054	4.069762	3.77776	4.070545	4.125028	3.591503	4.17682	3.691828	4.030923	4.472423	4.494963	4.051761	3.869789	3.74807	4.586269	4.305765	4.41447	3.830215	3.704736	4.037052	3.439866	4.317626	3.766073	3.329219	3.686806	3.667465	3.937911	3.674384	3.886375	3.683937	3.456627	3.612984	4.382887
X212820_at	DMXL2	8.402	8.326345	8.630241	8.568333	9.562477	9.249686	9.549724	9.037471	8.771033	9.557734	8.810407	9.236401	9.3753	8.954208	8.701636	8.967661	9.482995	8.430961	8.453691	8.936791	7.838466	8.344608	9.48747	8.44546	9.300547	6.318147	8.085955	8.316541	8.388453	7.422948	8.959387	9.908534	9.458173	9.860843	9.592565	8.872729	7.906954	8.611297	10.453653	9.882761	8.892082	9.610614	8.616473	9.227083	8.725406	9.68662	9.970595	8.192056	10.001881	9.217485	9.393781	9.160671	9.12781	8.538659	8.53626	9.514195	8.797574	8.831868	8.759194	8.286493	9.664133	9.400143	9.420632	8.738357	9.849961	9.8475	9.660993	8.922237	8.879629	9.009901	8.313546	9.512189	8.575728	8.984156	9.650741	8.60599	8.808358	8.500178	8.342254	9.446511	9.106389	8.278023	9.094225	8.368856	8.46036	8.13186	8.498559	8.718381	8.899942	9.764401	9.771046	9.151647	8.913745	9.122118	8.858779	9.164151	9.408933	10.217967	9.005515	9.737605	8.037816	9.084063	7.801919	9.055407	10.458377	9.079387	8.880778	9.192415	9.643041	8.882763	9.870147	8.943242	8.784167	8.965032	11.211235	8.460126	8.803882	7.990521	8.589791	8.796236	8.749936	8.54875	8.874986	8.318026	7.844604	9.209262	7.811355	8.214458	8.017196	8.434368	8.964043	8.443135	8.265008	8.639544	8.666326	7.60114	8.542898	8.198304	8.535087	8.396412	8.900465	8.045966	9.445987	8.464448	8.641974	9.168632	9.166146	7.907766	9.009777	8.418533	8.63454	8.53702	9.108187	8.134666	8.630356	8.82944	8.243689	7.765676	8.490646	8.115339	8.623952	9.020258	8.346094	7.260468	6.17566	8.435334	6.585311	8.045731	7.778716	6.174653	7.423782	6.064165	7.656131	7.412724	6.801227	7.203294	7.437286	7.93636	7.387703	6.95135	6.935684	6.991928	7.426591	8.473523	6.946591	7.322558	5.852165	6.251525	8.483245	9.313303	6.763363	8.245197	8.674937	7.275618	7.013688	7.41328	6.421188	6.251418	7.253804	8.089172	7.425725	7.765699	6.78148	6.586944	7.81943	7.135596	7.428939	7.492033	7.420274	8.270886	8.43815	6.871999	8.303464	7.337332	7.800966	7.599404	7.151841	8.458381	7.498202	7.041449	7.535351	7.95426	7.431038	7.37922	7.769331	8.556732	8.039124	8.06971	7.83051	7.844	8.219629	7.346988	7.750774	7.89133	8.456785	9.003519	8.654212	7.69554	8.596879	8.353106	6.551626	8.811058	7.508936	7.508606	7.982257	7.111381	7.795363	7.312822	8.580541	7.660374	7.493182	7.38264	8.015562
X215761_at	DMXL2	5.341	6.754044	6.781503	7.366021	6.08547	5.689265	5.956754	6.835278	6.014866	5.84202	5.989508	6.512316	7.021992	6.888029	6.941586	5.868304	5.809807	6.204224	5.850165	6.184206	6.205265	6.212007	6.005383	6.774622	6.085437	6.058536	6.215412	6.536943	5.942519	5.856559	6.554205	5.649078	5.792817	9.148831	5.788566	5.836004	7.103842	5.902504	8.545559	6.459834	5.770284	5.948184	5.818707	6.04646	6.84469	6.023882	6.265925	6.007493	5.661803	6.121144	6.098514	6.051188	5.924903	5.634574	6.460914	7.042345	6.578724	6.622117	6.62409	7.216683	5.633879	5.757072	5.778806	6.915743	5.666165	5.703229	6.174679	6.883316	6.763617	6.950079	6.58521	5.665202	6.238871	5.943602	5.820035	5.852016	6.253863	5.898987	6.049785	6.268308	5.754886	6.441908	5.690818	5.831615	5.836029	6.050254	5.906576	6.064902	6.005641	5.409851	5.767049	6.817544	6.806589	6.037884	5.675037	5.645466	8.40871	6.090827	5.772064	5.891335	6.26125	6.146805	6.041134	5.681029	6.776865	6.069098	5.707889	6.089702	5.85126	6.391463	6.029216	6.075482	5.474721	5.966916	8.6114	5.198897	5.545698	5.226088	5.556241	5.165379	4.892006	5.419204	5.384905	5.116803	5.161054	5.33287	4.953161	4.996295	5.257192	5.077046	4.947315	5.42705	4.901281	5.61029	5.47509	5.448981	5.619975	5.031817	5.10643	5.470397	4.886779	5.146755	6.329529	5.014742	6.141749	6.095604	5.69741	4.865158	5.992297	5.688314	5.219461	5.209947	5.323031	5.049387	5.147457	5.061464	5.026783	4.769602	5.166483	5.308079	5.099274	5.046921	5.194088	4.22214	3.852006	4.386872	4.16994	4.523437	4.112109	4.128858	4.722047	3.984549	3.875781	4.745739	4.202877	4.160228	4.264848	4.076579	4.244772	4.234003	3.981818	3.889587	3.794289	4.301086	3.812762	4.171214	3.830496	3.7817	3.945985	4.313767	3.937129	4.100286	4.227762	3.786856	4.151853	4.000693	4.037179	4.187892	4.108687	4.341634	4.107792	5.472395	3.982899	4.344442	4.113088	4.800549	3.800895	4.002241	4.535076	4.419291	4.257859	4.400674	3.947126	4.150117	4.109419	4.20001	4.133703	4.730131	4.167907	4.138439	4.036838	4.450497	3.851205	4.023861	3.931843	3.930654	4.315549	3.85491	4.289646	4.489178	4.796747	4.682801	3.897527	4.419944	5.267703	4.643918	4.252912	3.92136	4.374076	4.20868	4.230069	4.430159	4.201083	4.486956	4.146247	4.15567	3.886794	4.269484	4.384486	5.132988	4.588048	3.79783	4.516283
X213647_at	DNA2	6.080	6.40611	6.430753	7.27143	7.817491	7.547524	7.799064	8.034935	8.360561	7.029809	5.987246	6.448337	6.500801	6.519905	6.36277	7.507388	8.713515	6.921231	6.547112	8.698444	6.885713	6.536545	6.404458	6.326147	6.829098	7.443322	6.607619	6.479187	6.908237	9.197757	6.566263	6.94504	7.518678	6.110886	6.353024	6.958313	5.556988	6.7391	8.119406	7.732438	6.193073	7.87177	6.167505	6.71086	6.853934	6.72588	6.681476	6.804734	6.170593	6.581834	6.64261	6.555558	6.541376	7.029993	6.027816	8.137025	6.776606	5.948437	6.079618	6.172226	6.722524	7.166246	6.369293	6.042466	6.694591	6.782413	6.413311	6.304926	5.846045	5.890492	6.170405	6.396513	7.000145	6.111366	7.052161	5.836881	6.109255	5.677332	5.749767	6.392093	6.146025	5.559979	5.922965	6.262327	5.846581	5.617517	5.943441	6.768863	6.030604	6.994521	6.717495	5.664806	6.188729	6.408866	6.185251	6.063659	5.834385	6.591199	5.902967	7.286341	5.860296	6.293006	6.411294	6.797656	6.370668	6.801592	6.277881	6.580648	6.269376	6.330097	6.005328	6.130223	5.978021	5.93945	6.475817	5.468908	6.072428	5.722027	5.791766	5.496079	6.535597	5.893897	5.626013	5.895154	5.571126	6.136789	5.736262	5.379317	5.978024	5.248025	5.528286	6.087282	5.761215	5.780114	5.913235	5.936614	5.718099	5.804829	5.957056	5.816388	7.384407	6.616663	6.749356	6.444328	6.738468	8.577509	6.567265	7.580457	7.054466	6.449734	7.321219	5.989497	6.129264	5.885708	6.588751	6.608737	7.26008	7.411326	7.171543	6.224872	7.248477	7.535655	7.788303	5.716545	6.045146	5.167865	5.347858	5.746719	6.739314	5.83934	5.853158	5.598324	6.04617	4.975283	5.536534	5.94513	5.577919	5.33881	5.504399	5.605771	4.761007	5.976715	5.476804	5.290719	5.338764	5.167865	6.193832	6.218952	5.775299	5.380699	5.836158	5.48143	6.974616	4.796347	5.61362	6.586814	5.911806	5.797119	5.463762	5.314903	5.108009	5.968133	5.093803	6.068372	5.400302	4.967554	5.953658	5.359302	5.340255	4.742311	5.196619	4.455479	5.552924	5.141489	4.961685	4.895508	5.014713	5.087894	4.906892	4.341916	4.852621	5.109613	4.69968	5.055047	4.985707	4.934004	5.145302	5.001861	5.013293	5.061788	5.54957	5.287694	5.036059	4.946935	4.999548	5.019437	5.141563	5.03791	5.011721	4.528339	4.898723	4.755021	4.866739	4.697961	4.225941	4.310581	4.803913	4.604639	4.836103	4.702897	4.654813	4.781879	4.896793
X215173_at	DNAAF1	5.116	5.487762	5.700498	5.510701	5.989746	5.686563	5.658697	5.665179	5.772961	5.444057	5.829465	5.391546	5.627186	5.322255	5.562309	6.18617	5.560333	5.456942	5.737524	5.536209	5.741534	5.61339	5.483678	5.811369	5.991105	5.730942	5.66494	5.549715	5.617159	6.10359	5.463082	5.267098	5.389098	6.292778	5.355618	5.307955	6.602331	5.841541	5.298571	5.478292	5.566322	5.744225	6.124222	5.658536	5.44209	6.052379	5.426801	5.763626	5.648424	5.559144	5.588086	5.973397	5.819845	6.068393	5.592902	5.336312	5.335085	5.295855	5.477344	5.511372	5.675498	5.501894	5.749212	5.239484	5.979574	5.410391	5.646684	5.689826	5.727425	5.615555	5.336854	5.398143	5.595338	5.742566	4.962541	5.293236	5.468373	5.452844	5.642105	5.526673	5.654778	5.44838	5.633228	5.454606	5.582132	5.818063	5.507687	5.575208	5.750953	5.54953	5.25907	6.036307	5.49294	5.48644	5.922777	5.656888	5.788931	5.879564	6.044996	5.533183	6.188108	5.433472	5.625474	5.432493	5.639898	5.294305	5.758124	5.454754	5.643905	5.918253	5.945152	5.787417	5.831492	5.466015	5.640981	4.717228	4.663244	5.101479	4.850168	4.992017	5.265213	4.971306	4.626443	5.38296	4.95679	4.961245	4.672004	4.961517	4.921549	5.037724	5.063176	4.922729	4.946407	4.88551	4.787948	4.81868	4.95441	4.980644	5.207794	5.036039	5.140929	5.096874	5.366072	5.058731	4.851213	4.95669	5.008419	5.722847	4.929213	5.062511	5.029375	4.935814	4.897169	4.949626	5.655712	5.316484	5.186204	5.123919	5.099206	4.979453	5.112433	5.053257	5.217171	4.85954	4.328006	4.297439	4.527763	4.59147	4.22683	4.64829	4.170581	5.081818	4.420068	4.686668	4.660618	4.841608	4.738653	4.578426	4.942481	4.717843	4.531357	4.469336	4.534651	4.193931	4.464651	4.366494	4.242617	4.343162	4.523536	4.339802	4.35659	4.513685	4.210283	4.244681	4.31475	4.323811	4.408812	4.616072	4.320246	4.385854	4.565692	5.063712	4.410503	4.217608	4.576528	4.636069	4.49735	4.338283	4.567608	4.821678	4.57576	4.260662	4.890556	4.510462	4.09787	4.956577	4.489029	4.48305	4.440831	5.161533	4.824009	4.342008	4.411633	4.660264	4.475295	4.44818	4.195044	4.65855	4.335392	4.257551	4.565692	4.302067	4.266433	4.704589	4.511987	4.787513	4.670152	4.412235	4.217025	4.268482	4.859581	4.310627	4.298081	4.279534	4.49229	4.488173	4.221447	4.49229	4.484928	4.114573	4.419436	4.714604	5.179479
X222068_s_at	DNAAF1	7.079	6.508477	7.448921	7.405216	7.773727	7.086002	8.38734	6.778798	6.573986	7.457417	7.362755	6.792206	8.212679	8.161811	9.286444	7.764781	6.768997	6.866583	6.84295	6.722182	7.957475	7.375504	6.747557	6.808685	6.553294	6.866594	7.005598	7.267522	6.807919	6.852735	7.018129	7.525083	7.250139	7.667991	6.924411	7.544357	8.153624	6.957003	6.925035	6.4923	7.095334	7.474952	7.01607	7.411864	7.512618	8.048748	6.93292	6.759533	8.368389	7.950936	7.070664	8.238367	7.22299	7.063498	7.428914	7.239345	6.930649	7.991074	8.049771	7.133154	7.878652	8.722494	7.372153	6.631112	7.762735	7.799591	7.61367	6.720569	8.662689	7.61367	9.482812	7.729245	7.985589	7.377202	8.246542	8.6766	7.897064	8.133131	8.370524	8.232252	7.696315	7.276831	7.012762	7.151805	7.521346	7.126596	7.245798	6.887966	7.21184	7.328634	8.032162	7.819369	7.672472	7.901001	7.693897	7.0668	8.371398	9.400469	7.41952	9.105789	7.054359	8.381305	7.298126	6.999563	7.058325	7.281405	7.865233	7.601363	7.169731	7.621676	7.037148	7.287031	8.33373	7.768098	7.174837	8.407889	8.399921	7.563169	6.701461	7.374925	9.365897	6.608852	7.530713	6.647994	7.200276	7.647831	7.397638	7.054164	7.713399	7.851397	7.195566	8.050017	6.515382	8.51432	9.151478	8.200859	7.571008	7.131869	7.948402	8.15496	7.712321	6.768795	7.298034	6.819756	6.204583	6.550696	6.919278	6.498154	7.455975	6.47554	6.728683	8.558829	6.648813	6.393387	6.97052	6.42936	6.576312	6.461211	8.647504	7.845948	7.566244	6.674411	6.502331	6.249168	5.273567	6.03614	5.975221	6.047589	5.021995	5.870434	5.957776	6.294699	6.124936	6.450208	5.848863	7.260215	6.005123	6.469449	6.507099	6.15942	5.605797	5.369444	5.584571	5.552186	5.546905	6.309385	5.394309	5.038913	7.435495	6.15838	5.538193	5.750001	5.701332	5.985927	6.146679	5.880803	5.720831	6.390714	5.59298	5.724365	6.023554	7.708892	5.254534	6.246487	6.61936	5.915045	6.825438	5.887489	5.893139	5.929047	7.447184	6.131518	7.283277	6.168532	6.960503	7.240687	7.062779	8.542064	5.803625	7.865133	5.840177	6.576329	7.906435	7.742645	8.480927	5.789196	5.511887	8.456287	7.398485	6.327954	5.667947	8.127127	5.919924	6.355621	6.238862	5.998887	7.109732	8.010981	6.15838	6.070316	6.26603	6.399786	8.979305	6.370369	7.18746	6.30245	5.70145	5.927838	5.869785	6.253304	6.085521	7.2155	8.603955
X219166_at	DNAAF2	7.423	7.567438	7.346337	6.674855	8.407763	7.813393	8.248668	8.531458	9.335574	7.876855	7.822515	7.977495	7.632573	7.90221	7.705821	8.011114	8.705796	7.727653	8.993772	8.397611	8.741868	7.774971	8.019658	7.080155	7.947634	8.747892	7.718832	8.700806	8.375268	8.597391	7.31777	8.16608	8.695635	6.745164	8.570918	8.41936	6.118948	7.86967	6.783698	8.159387	8.013365	8.141915	7.518094	8.360615	7.593144	7.68128	7.815066	8.156463	7.914175	8.978735	8.067492	7.457862	7.904728	8.696742	7.533448	8.580939	7.525741	7.417011	7.545805	7.107957	7.758407	7.825581	8.110108	7.180285	8.218707	7.749845	7.289475	7.229488	6.71456	7.453298	7.010579	7.978847	7.879853	7.271395	7.812943	8.349245	7.816334	7.303821	7.21925	7.680822	7.623861	6.662841	7.531421	7.760465	6.527501	7.708977	7.597366	7.579094	7.733708	8.022631	7.987535	6.335065	6.838477	8.175504	7.767577	7.440071	6.117102	7.592844	7.86559	8.355507	6.404995	7.22732	7.110282	7.639761	7.807505	7.445067	7.751755	7.58074	7.632505	7.631963	7.948908	7.857624	8.017123	7.851535	7.450479	7.527861	7.669334	7.289739	7.365288	7.244425	6.758666	7.189086	7.169972	7.204299	7.077135	7.413508	7.287277	7.27387	7.044219	7.767269	7.178902	7.248939	7.269861	7.582955	7.556046	7.743847	7.247435	7.217474	7.680921	7.819219	7.654836	8.223432	7.308384	7.978264	8.137764	8.280802	7.255543	8.360421	7.637083	7.762648	7.561553	7.638578	8.287648	7.656052	7.854485	7.987538	8.04188	7.718814	8.474134	7.923851	8.079396	7.882078	8.014028	7.267099	7.156455	6.696446	6.707915	6.882496	6.70336	7.951486	8.008777	7.125381	6.575661	8.454116	7.854942	6.782021	7.214502	6.752806	7.327211	7.069703	6.47028	7.906357	7.424848	7.647138	7.800509	7.945071	7.879133	8.579866	7.602702	7.664301	7.899679	7.223631	7.077133	6.487306	6.841339	7.722141	7.111775	7.538617	7.665047	6.646541	6.827844	5.732121	7.153344	6.667115	7.497989	6.834461	7.098506	6.769636	6.549547	6.741131	6.25606	6.464058	6.661167	6.874947	6.216802	6.889742	6.155282	7.050677	6.615635	6.383301	6.149854	6.369126	6.690418	6.568708	6.812586	6.678192	6.506835	6.745833	6.565017	6.357783	5.957371	6.346269	6.84961	6.940903	6.459298	6.513024	6.91956	6.138951	6.815196	6.603132	6.440222	6.694152	6.582405	6.387073	6.571182	6.489239	6.589343	6.601983	6.77293	6.285418	6.815396	6.788406	6.387499
X230033_at	DNAAF3	6.135	6.245387	6.906979	6.301969	6.350863	6.396471	5.709877	7.122341	5.938191	6.261898	6.384845	6.852546	7.240692	6.062538	7.985377	5.880139	7.146299	6.686074	7.131	6.01833	7.131852	6.813102	6.372554	6.603463	6.399269	6.414649	6.543041	6.807227	6.951473	6.240798	6.159294	6.787001	6.168682	6.648093	6.383317	6.616124	7.662901	6.381265	6.541395	6.515426	6.866445	6.165121	6.593873	6.964172	6.64236	6.325706	6.244325	6.469003	7.717494	9.161777	6.965932	6.857943	6.70532	6.445645	6.558232	6.716642	6.326088	7.077628	7.683086	6.662161	6.048152	7.598536	5.993105	5.978139	6.113716	6.111087	5.778491	5.81197	6.6884	6.016502	7.944241	7.230454	6.966053	6.929825	7.31685	8.725394	7.191366	7.665537	7.729745	7.462786	6.857338	6.684877	6.895722	6.902425	6.853761	6.677827	6.715789	6.375379	7.077974	6.237025	6.560988	7.132577	6.647011	7.680552	6.933705	6.768607	7.392516	6.742013	6.65621	7.173485	7.072979	8.457515	5.692793	5.94679	6.169181	6.627562	7.494232	6.935178	6.67655	6.393558	6.776185	6.805128	8.444091	7.988892	6.417456	8.077509	7.798789	6.85397	5.5858	6.381084	6.681185	5.695502	6.722917	5.314195	6.654387	6.106871	6.832045	5.998941	6.745909	7.66079	6.338874	7.349946	5.476472	7.58367	8.36807	6.968121	6.660448	6.599508	7.094889	7.31347	7.489622	6.341391	6.028251	6.155033	6.392282	5.613601	6.19272	7.273529	6.197317	7.109025	6.45575	7.89866	6.409161	5.72735	5.734245	6.328434	6.601375	6.267973	9.204024	6.575054	7.081841	6.502174	6.7733	4.592153	4.52334	5.111861	5.021032	4.859348	7.172708	4.656323	4.525755	5.090182	4.69065	4.908234	4.842101	5.902867	4.810102	5.641143	5.691872	4.769902	4.911497	4.444154	4.409537	4.673953	4.564998	5.761944	4.638758	4.39974	4.780231	4.726562	4.436958	4.677341	5.952837	4.933271	4.583866	6.225141	4.770122	4.968578	4.717908	5.196171	5.103836	4.690149	5.040837	4.489562	6.135245	5.828183	4.260558	4.764152	4.334387	4.479701	6.50683	4.800575	4.347261	4.429516	4.961075	5.882231	4.774171	6.67661	4.565002	5.359758	4.681677	4.525399	6.802265	5.074448	6.529715	4.30737	4.449235	4.51606	5.311688	4.393591	4.580522	6.261551	4.756431	4.420216	4.701196	4.779983	4.722015	6.448147	4.457327	4.680865	4.861205	4.738617	7.322443	4.509525	6.015511	4.44312	4.112045	4.32619	4.700028	4.981379	4.859689	6.683546	4.849214
X1558768_at	DNAH1	4.723	5.354774	5.661963	5.449269	5.242302	5.128804	4.821812	5.418896	4.972939	5.173695	5.265228	5.052747	5.629021	5.144129	5.314046	5.226753	5.31521	6.117465	5.515109	5.430665	5.66393	5.403916	5.228632	5.603123	5.30983	5.780685	5.631804	5.1877	5.373011	5.656339	5.39891	5.187743	5.314089	6.016113	5.163324	5.243353	5.580471	5.560221	5.784347	5.432498	5.58976	5.376902	5.859778	5.266752	5.254549	5.532918	5.061445	5.206448	5.409552	5.509735	5.316517	5.665005	5.484795	5.747838	5.372876	5.385258	5.390728	5.187397	5.049139	4.938369	5.19967	5.022041	5.020237	5.617569	5.282698	5.137973	5.296623	5.331636	5.387469	5.146738	5.321732	5.350825	5.141684	5.332983	5.249543	5.40144	5.364214	5.209846	5.287025	5.387513	5.024381	5.384879	5.311103	5.386929	5.509623	5.220915	5.497052	5.232239	5.374242	5.095976	4.982884	6.063041	5.64905	5.271872	5.462781	5.183781	5.833173	5.624154	5.261094	5.093059	5.711888	5.117459	5.467565	5.256043	5.139071	5.015722	5.12545	5.37217	5.117835	5.465346	5.755747	5.740753	5.394833	5.410261	5.481867	4.695869	4.933143	4.81868	4.476404	4.831862	4.737613	4.456306	4.359214	4.531975	5.049609	4.538103	4.920847	4.681435	4.730185	4.70423	4.654122	4.495514	4.718727	4.455685	4.940976	4.681552	4.484229	4.368148	4.70836	4.863116	4.452038	4.854573	4.858042	4.875401	4.429248	4.947749	4.609411	4.870743	4.702547	4.922438	4.640841	4.727337	4.742535	4.778422	4.836495	4.9724	4.864767	4.675215	4.654519	4.593409	4.691433	4.748074	4.84954	4.152597	3.990987	4.054571	4.441124	4.372003	3.9429	4.242089	4.140385	4.178196	3.832314	4.145909	3.761201	3.759142	4.1472	4.095097	4.380224	4.016787	3.733423	3.859188	3.984358	3.673486	3.800733	4.146329	3.606623	3.663605	3.84444	3.817405	3.805524	4.022679	3.629372	4.3134	4.055244	3.773276	3.809759	3.944336	3.8904	3.67343	4.177982	4.13964	3.895192	3.863773	3.862784	4.297993	4.028815	3.773409	3.755005	4.029988	3.858948	3.652123	3.870064	3.746323	3.998539	4.361765	3.971192	3.945339	3.778807	4.354835	3.870813	3.868953	3.911648	3.906769	4.022711	3.72853	3.745725	3.603792	3.441803	3.752052	3.805524	3.850602	3.467097	3.99729	3.756286	3.934192	3.70125	3.59955	3.68026	3.847863	4.068128	3.548282	3.699983	4.096753	3.645139	3.685311	3.650131	3.611081	3.935232	3.788176	4.452837	3.981455	4.381415
X1558769_s_at	DNAH1	4.322	4.919044	5.117011	5.005893	4.855376	4.864935	4.952124	5.032075	5.097394	4.760466	4.880696	4.767172	4.969293	5.225334	4.721635	4.893232	4.939569	5.742203	5.562655	5.044929	5.188661	5.052246	4.84801	4.992619	5.04986	5.470811	5.098395	4.99349	5.016691	5.063618	5.192574	4.945081	4.731221	5.490245	5.25326	5.126439	5.133145	5.21657	5.045291	5.322211	5.312991	4.896865	5.461894	5.053764	4.871802	4.847524	4.793715	4.837976	5.097709	5.041062	4.875286	5.509612	5.49818	5.370354	5.328021	5.094972	5.196152	5.039563	4.692742	4.916144	4.934506	5.128549	4.786346	4.904962	4.672496	4.871271	4.810359	4.709705	4.856229	4.901729	5.459866	4.85315	4.991701	4.625668	5.081582	5.290404	5.109695	5.043772	4.84302	4.947294	4.796411	5.194116	4.832726	5.496893	5.015542	5.216316	4.828531	4.598443	4.956948	4.746876	4.608764	5.45832	5.151544	5.051473	5.349852	5.104535	5.199661	5.191311	5.156951	4.625726	5.076884	4.8107	4.800615	4.574729	4.926386	4.886459	4.99113	5.294391	4.689271	5.367873	5.359965	5.386429	5.415047	4.957468	5.355786	4.012667	3.762112	3.782284	3.714571	4.064016	3.0975	3.983516	3.70952	3.729063	3.790306	3.427332	3.898363	4.220385	4.134764	4.002449	4.172158	4.219946	4.255751	3.952611	3.730347	4.209511	3.926633	4.24673	3.893254	3.688937	3.91703	3.759768	3.546824	4.131952	3.296983	3.757817	3.638697	3.989995	3.928293	3.790366	3.81998	3.557415	4.073145	3.855446	3.482668	4.268803	3.925382	3.674202	3.822399	3.9353	4.082226	4.026782	4.418314	3.703033	3.839912	3.67175	3.71621	3.729013	3.389017	3.469816	3.765889	3.985232	3.689937	3.786629	3.613373	3.493271	3.750028	3.5563	3.937258	3.864892	3.471732	3.528497	3.615278	3.508957	3.563758	3.461383	3.793362	3.621372	3.601755	3.775418	3.411547	3.552718	3.517086	3.577296	3.593875	3.558816	3.621372	3.532112	3.524371	3.49512	3.424669	3.969872	3.640587	3.903254	3.523178	4.169231	4.028815	3.680834	3.504893	3.752293	3.673467	4.400397	3.538398	3.680639	3.402671	3.649276	3.555408	3.737312	3.651205	3.967694	3.604166	3.354491	3.607191	3.91547	3.482598	3.311716	3.551157	3.511863	3.227825	3.512601	3.449797	3.417337	3.706765	3.712853	3.817007	3.977574	3.670301	3.416462	3.571971	3.703217	3.872516	3.344827	3.547554	3.563299	3.397878	3.699461	3.731036	3.52397	3.742861	3.722251	4.047166	3.437681	4.004967
X1562278_at	DNAH1	3.611	3.850391	4.08285	3.98036	3.908247	3.800397	3.716589	4.000864	4.033698	3.813573	4.128765	3.900306	3.823824	3.839528	4.087859	4.11593	3.835347	4.011812	4.09379	3.910336	3.918448	3.913219	4.002515	3.991065	3.795636	4.224324	3.815984	4.017325	3.929045	4.08954	4.164973	3.843927	3.750221	3.966189	4.021489	4.111079	4.17441	4.178299	4.069408	3.889724	3.85498	3.835308	4.061844	3.817732	3.72014	3.782286	3.708247	4.009604	3.836322	4.059952	3.847941	3.990572	4.10058	4.119072	3.850624	3.787493	4.011984	3.905426	3.916398	4.008788	3.807836	3.85585	3.787005	3.715642	3.92711	3.963156	4.163708	4.080724	3.78844	4.22172	4.060243	4.031551	3.900232	4.001481	3.882849	3.974669	4.390787	3.836455	3.827547	4.114594	3.936854	4.154651	3.89729	3.779336	3.953109	3.768219	4.174103	3.885945	3.924114	4.085772	3.998087	3.932196	4.017952	3.861341	3.856452	3.846409	4.242133	3.826479	3.949112	3.837238	4.074534	3.646338	3.734093	3.838413	3.870571	3.826618	3.904035	4.203161	3.801699	4.174099	3.935929	3.989778	3.753114	3.906415	3.949072	3.222091	3.408663	3.140654	3.307485	3.434936	3.369145	3.139156	3.230098	3.329323	3.343581	3.150798	3.321503	3.236028	3.057228	3.573865	3.135781	3.027342	3.180481	3.391159	3.233439	3.325178	3.203369	2.998351	3.308184	3.104001	3.286174	3.458581	3.076516	3.079998	3.183271	3.230054	3.577803	3.641383	3.131059	3.589335	3.189757	2.942261	3.159049	3.367802	3.18832	3.220724	3.089009	3.130059	3.182101	3.233404	3.099064	3.012365	3.257165	3.562408	3.492019	3.546478	3.422956	3.268984	3.381606	3.584014	3.432958	3.419141	3.312622	3.277626	3.393958	3.256034	3.402609	3.362112	3.564167	3.42156	3.183169	3.253125	3.168617	3.169194	3.21529	3.241011	3.270541	3.190354	3.294184	3.257137	3.265403	3.499765	3.213606	3.36833	3.482743	3.251592	3.615479	3.39126	3.350286	3.318215	3.532596	3.591302	3.322259	3.394645	3.533364	3.638896	3.412441	3.36833	3.483339	3.649585	3.408138	3.726634	3.389619	3.270343	3.36833	3.561455	3.428241	3.492019	3.252535	3.419956	3.559618	3.302958	3.299046	3.126652	3.292123	3.26171	3.294537	3.243051	3.405028	3.248095	3.270204	3.107823	3.336296	3.460808	3.364637	3.463734	3.338767	3.309476	3.48822	3.313287	3.554488	3.320835	3.346378	3.29805	3.253621	3.600707	3.294184	3.295	3.415375	3.66231	3.673449	3.522347	3.49617
X1566775_at	DNAH1	6.003	7.269068	7.586698	7.204372	6.892177	6.97273	6.746	7.288846	6.69966	6.644221	7.100919	7.136111	7.208922	6.908499	6.710302	7.010674	6.788955	7.146546	7.199474	6.862779	7.054037	6.906504	6.753862	6.891913	7.178853	7.172636	7.031431	7.324419	7.030259	6.973491	6.836595	6.718578	6.884024	7.207137	6.991579	6.939276	7.195299	7.262287	6.944436	7.103822	6.755787	6.79683	6.946827	6.999995	6.86027	7.099226	6.986346	7.085952	7.070105	7.067259	7.260358	7.492732	7.149786	7.456113	6.853171	6.808899	6.720715	6.761124	6.684879	7.019766	7.024629	6.7541	6.517086	6.880647	6.509455	7.056555	6.95751	6.671674	7.10545	7.198938	6.901199	6.791258	7.162303	6.848998	6.877247	6.862519	6.657655	6.893715	6.837721	6.875405	6.652398	6.530059	6.971138	6.791605	6.638204	6.61109	6.367855	6.933228	6.892273	6.751839	6.508273	6.92211	6.630705	6.688619	7.011143	6.643085	7.146801	7.139837	6.770728	6.711727	6.920415	6.707286	6.915671	6.766445	6.744559	6.832189	6.841342	6.968272	6.923201	7.259601	6.723874	6.85229	7.052615	6.618888	7.099412	5.987748	5.482574	5.699197	5.180298	5.387996	5.148974	6.074379	5.547139	5.703337	5.773337	5.681008	5.68509	5.851334	5.494161	5.30687	5.867488	5.450231	5.689627	5.373319	5.634527	5.619551	5.732512	5.682809	5.241112	5.67863	5.726513	6.432348	5.597989	5.754784	5.69203	5.910932	5.914194	5.96339	5.117837	6.051256	6.08373	5.738501	5.824416	5.705236	6.029157	5.901279	5.602502	5.719558	5.603741	5.928368	5.566079	5.627079	5.805112	5.193205	4.846429	4.9659	5.305164	5.073088	4.448138	5.046425	4.724342	5.32064	4.903498	5.139004	5.075555	5.161319	5.063197	4.954665	5.07804	5.202841	4.855328	4.89138	4.942584	4.759642	4.900355	4.644372	4.576873	4.819553	5.151393	4.854357	4.842944	4.69664	4.621863	5.045611	4.774188	5.249697	5.276158	4.984651	4.981285	5.027963	5.328989	5.348112	5.256498	4.984651	5.24313	5.506479	4.866203	5.113282	5.270949	4.942661	5.247294	5.385542	5.452476	5.400737	4.886838	4.820884	5.338783	4.745468	4.733296	5.511519	4.948596	4.821778	5.457082	4.651141	4.909789	4.715828	5.018319	4.890839	4.702075	4.337755	5.108952	4.870069	4.79585	4.913473	4.925976	5.510812	4.881175	4.558539	4.511501	4.957177	5.23699	4.785322	4.939962	4.929372	4.831813	5.092208	4.407959	5.231429	5.376871	4.992903	5.303667	5.048625	5.471541
X1566776_at	DNAH1	4.547	5.407166	5.552735	5.191173	5.086347	5.681328	5.306522	5.4877	5.611833	5.112677	5.241356	5.23074	5.12493	5.384499	4.990515	5.419501	5.611789	5.42678	5.531639	5.007879	5.257198	5.125279	5.27079	5.298433	5.460098	5.406887	5.235289	5.144636	5.279485	5.558056	5.312774	5.326983	5.360361	5.321433	5.03751	5.409685	5.329772	5.235965	5.425744	5.443509	5.096498	5.275368	5.408317	5.181134	5.134915	5.18656	5.16714	5.468343	5.180299	5.179093	5.517076	5.383116	5.655628	5.357782	5.314245	5.101649	5.26396	5.041976	5.271465	5.160581	5.218701	5.360669	5.313187	5.239484	5.293833	5.475186	4.843046	5.023081	5.198773	5.238781	5.120806	5.28576	5.216272	5.278864	5.430544	5.368405	5.279597	5.178387	5.137682	5.209256	5.545081	5.240315	5.167321	5.288152	5.023823	5.283056	5.199661	5.236476	5.352288	5.533039	5.113108	5.209306	5.30969	5.095439	4.956189	5.090259	5.166223	5.655919	5.011657	5.127613	5.276689	5.103483	5.160706	5.069893	5.210257	5.191871	5.100453	5.409156	5.223338	5.393828	5.397059	5.168939	5.416459	5.068466	5.429824	4.36762	3.893176	3.788777	4.000858	4.08558	3.966133	4.368539	3.903582	4.189624	4.33708	3.917207	4.452514	3.896971	4.31897	4.144471	4.245597	4.076169	4.139264	3.857935	3.813865	3.738453	4.010818	4.053797	3.910114	3.972221	4.168629	4.121333	4.113533	4.228526	4.24509	4.175973	4.271011	4.612267	3.825605	4.28335	4.503777	4.261695	4.099237	4.209598	4.291079	4.115856	4.124979	3.867576	3.98706	3.773284	4.142986	4.066592	4.190969	3.986917	3.905904	3.892285	4.068046	3.787733	3.883954	3.949125	3.685201	3.893214	4.033666	3.83195	3.856464	3.538501	3.691328	3.648701	4.050366	3.860329	3.839712	3.896325	3.611142	3.620347	4.135213	3.770062	3.847526	4.031809	3.873786	3.808281	3.862591	3.742409	3.782074	3.93984	3.772171	3.752055	4.141843	3.656433	3.762466	3.945713	4.088091	3.984431	3.934858	3.670482	3.924652	4.092055	4.074268	3.987528	4.095856	4.197232	4.089473	3.79844	3.977778	3.782798	3.651284	3.973744	4.086855	3.79625	3.801332	4.253603	4.022387	3.867543	3.947722	3.816369	3.729461	3.662765	3.776636	3.576544	3.65118	3.758244	3.76255	3.466599	3.801776	3.648761	3.824056	4.0644	3.859285	3.59941	3.674251	3.929942	3.976041	3.710517	3.892126	4.037154	3.800507	3.981799	3.699085	3.778675	3.889873	3.942242	4.114084	3.916683	4.095391
X1567376_at	DNAH1	3.561	3.784852	4.177412	4.012944	4.035598	3.844077	4.141831	4.147961	4.030458	3.970491	4.222985	3.949795	4.019136	3.984045	4.058684	4.110646	4.066932	3.985979	4.328224	3.939333	4.027783	4.081079	4.035509	3.884527	3.855083	4.322706	4.1421	4.056948	4.010591	4.057251	3.936864	3.94331	3.944541	4.367864	4.010489	4.097828	4.191714	4.002417	3.986439	4.192276	4.164268	4.12457	4.217487	3.77165	3.824488	3.87079	3.877946	3.840434	3.846932	3.879831	3.974868	3.97322	3.851434	4.038408	3.973586	4.05454	4.23638	3.99535	3.8956	3.741897	4.220862	4.046578	4.032852	3.948784	4.061731	4.307345	3.708845	3.659099	3.802411	3.893353	3.985612	3.83613	4.103467	3.734839	4.00456	4.030355	4.334893	3.895833	3.811072	3.942955	3.970788	4.057251	3.800149	4.063937	3.953792	4.04292	3.899993	3.915719	4.028758	3.910639	3.948788	4.242217	4.201427	4.071027	3.835946	3.949498	4.263852	4.200595	4.145773	3.896474	4.337214	3.98887	3.811701	3.737728	3.876659	3.931173	3.975372	4.005743	3.898424	4.055391	4.052204	4.282666	4.083967	4.125131	3.970161	3.233858	3.032043	3.085027	3.02181	3.060186	3.150584	3.115525	2.879144	3.26559	3.180798	3.031251	3.09896	3.047274	3.011699	3.209266	3.035884	2.811055	3.03608	2.908909	2.911591	3.001474	2.953118	3.099456	3.024088	2.953353	2.948391	3.026956	2.999771	3.182009	3.16479	3.173827	3.031593	3.232533	2.957729	2.915803	3.316956	3.087955	3.058244	3.290815	2.992012	2.886198	2.909956	2.966105	2.904326	3.238886	3.171927	2.838262	2.860063	3.389422	3.430093	3.154421	3.311056	3.163644	3.288337	3.102233	3.22609	3.250199	3.363081	3.431562	3.417298	3.151955	3.275959	3.193826	3.292958	3.519303	3.055268	3.134277	3.267851	3.052624	3.202048	3.184096	3.333416	3.134009	3.316584	3.169784	3.161384	3.414002	3.107838	3.361302	3.451173	2.939319	3.451347	3.265112	3.302384	3.196119	3.216828	3.415612	3.288124	3.265112	3.399423	3.701736	3.164837	3.313161	3.198884	3.444017	3.426551	3.451871	3.297208	3.151882	3.150491	3.264854	3.369494	3.268452	3.288956	3.657537	3.205429	3.123886	3.345222	3.118291	3.053682	3.01496	3.210873	3.14184	3.049311	3.276842	3.202176	3.173982	3.20039	3.188461	3.241199	3.430972	3.191176	3.14875	3.201909	3.144495	3.501061	3.049969	3.202141	3.259608	3.327982	3.379158	3.065088	3.302384	3.479538	3.19579	3.455739	3.451037	3.409976
X1567377_at	DNAH1	3.530	3.990146	3.880456	3.818458	4.210524	4.047174	4.250846	3.891986	4.144358	3.962774	3.770418	3.942299	3.720027	3.724984	3.836879	3.881798	4.203206	3.950774	4.202077	3.926684	3.848528	4.116721	3.921366	3.849005	4.36394	4.114732	3.907419	3.944373	3.884561	3.769793	4.023578	3.813471	4.024619	4.102073	3.972795	3.809236	3.909972	4.252807	4.024554	4.084464	4.134795	4.153384	4.209193	3.880906	3.622187	3.911166	3.888509	3.849005	3.832611	4.156011	3.965311	4.049528	4.006246	4.32553	4.309131	4.215269	3.942788	3.666565	3.593423	3.816994	4.129984	3.945667	4.036876	3.770515	4.133	3.952959	3.430891	3.721823	3.849381	3.487658	3.878646	4.130749	3.918407	3.851102	3.95266	4.24396	3.991713	4.037948	3.787768	3.677447	4.046408	4.023145	4.12698	3.973409	3.922741	3.924659	3.904605	3.885808	3.830433	3.866785	4.109167	3.953934	3.969707	3.826828	3.94145	3.852095	4.279218	3.900522	3.806656	3.859244	4.391932	4.023842	3.782527	3.928116	3.799896	3.792985	3.801353	3.761833	3.653479	4.297883	3.950189	4.096183	4.324453	3.944987	4.223132	2.898974	2.991858	2.825837	3.24189	3.092864	3.989995	2.883124	3.020415	2.86628	2.769798	3.238409	3.085092	2.988261	2.956083	2.975957	3.094127	3.296178	3.176964	2.925147	2.922546	3.169534	3.06899	3.163095	3.006716	2.990099	3.073128	2.896109	3.038459	2.86162	3.433964	2.825837	2.96333	2.985218	3.16777	2.652627	3.216401	3.052124	2.882632	3.114446	3.195117	3.019311	3.200723	3.265199	2.922845	3.344322	3.205578	3.432047	3.284283	3.437199	3.178881	3.037239	3.297308	3.116212	2.913545	3.152579	3.196621	3.273913	3.117124	3.309929	3.299357	3.392984	3.266181	3.211545	3.465328	3.377066	3.1425	3.253366	3.179741	3.07964	3.079434	3.179196	3.221955	3.113089	3.247897	3.212006	3.270447	3.29321	3.232464	3.373355	3.159048	3.233475	3.35061	3.077717	3.195513	3.21133	3.235158	3.402511	3.18321	3.261196	3.229474	3.236658	3.340517	3.163448	3.243477	3.272058	3.273809	3.176782	3.471975	3.028993	3.159612	3.135748	3.350682	3.359733	3.183938	3.323273	3.325972	3.000183	3.261569	3.238735	3.122679	3.16716	3.396897	3.203599	3.013885	3.252123	3.392017	3.046303	3.1151	3.140413	3.134642	3.224771	3.487975	3.230373	3.201533	3.212972	3.419606	3.024848	3.07986	3.264154	3.186432	3.176286	3.29975	3.203225	3.2651	3.229474	3.372607	3.173958	3.448651
X1567378_x_at	DNAH1	3.538	3.954205	4.030937	3.825894	3.997239	3.835471	4.07764	3.908287	4.07971	3.887282	3.948874	3.96361	3.909841	3.618569	3.569367	4.046994	3.914338	4.241965	4.026009	3.878761	3.960844	3.929126	3.699993	3.902115	3.991579	4.097746	4.072963	3.835358	3.887087	3.99793	3.756477	4.026118	3.883609	4.178707	3.735136	3.87377	4.380716	4.057176	4.0204	3.790593	3.821305	4.028461	4.217548	3.806228	3.818752	3.757909	4.159273	3.995172	3.907134	4.177569	3.958929	3.812716	4.000266	4.021489	3.915016	3.900781	3.998768	3.749102	3.955425	3.763506	3.976191	3.774495	3.827919	3.651452	4.103527	3.663229	3.620633	3.792283	3.852452	3.639372	3.801058	3.953384	3.78586	3.965312	3.93536	3.825456	3.85662	3.642618	3.883295	3.706878	4.155181	3.944603	3.855567	4.071855	3.983053	3.727196	3.921315	3.94419	3.671461	4.168481	3.844191	4.054809	3.980534	3.882619	4.089597	4.008588	4.190888	3.879278	3.904386	3.916081	4.381345	3.6967	4.261863	3.805641	3.823153	3.968817	3.924798	3.972503	3.85724	4.144696	3.718501	4.127734	3.957826	3.751661	3.897203	2.890486	3.281855	2.95077	3.101618	3.008983	3.502742	3.049251	3.157505	3.081593	3.070991	3.014986	2.921618	3.167447	3.185501	3.09292	2.988529	2.93486	3.098913	3.002107	3.001291	3.13039	2.934993	2.940715	2.855015	2.867818	3.145819	3.202226	3.009001	3.141736	3.189963	3.19821	3.359968	3.048263	3.061816	3.026556	3.045298	2.917142	3.057905	3.191368	3.044381	3.065207	2.982893	2.925862	2.996605	3.076515	2.900728	3.00064	3.291913	3.356994	3.360144	3.440724	3.259456	3.343689	3.215373	3.39917	3.333199	3.629369	3.191562	3.382537	3.245377	3.13191	3.347304	3.395631	3.611755	3.366086	3.160032	3.239457	3.245799	3.250442	3.225743	3.105726	3.203238	3.24173	3.378108	3.204539	3.25679	3.148337	3.222565	3.38163	3.461558	3.338204	3.46597	3.395357	3.244931	3.207324	3.296602	3.844201	3.291609	3.421782	3.27849	3.450264	3.339165	3.133251	3.179411	3.373747	3.247917	3.326846	3.406392	3.208364	3.113745	3.272998	3.470185	3.247391	3.387003	3.25873	3.152363	3.301181	3.236306	3.317662	3.217113	3.262649	3.327155	3.018846	3.130789	3.251546	3.255997	3.21501	3.216423	3.264905	3.291609	3.288497	3.302231	3.138123	3.311539	3.245377	3.551952	3.044163	3.439339	3.392881	3.066255	3.627844	3.423576	3.27093	3.291609	3.385614	3.385096	3.285369	3.420165
X228111_s_at	DNAH1	5.603	5.735084	5.644941	6.718152	5.735519	5.842592	6.448791	5.040955	5.560799	6.812201	5.673319	6.022936	5.924772	5.962707	7.106324	6.556793	5.50896	5.260568	5.131121	5.533371	4.885406	5.799169	5.450941	5.966073	5.667133	5.547797	4.966899	5.433158	4.998076	5.594795	5.16501	6.371301	5.981766	5.96623	5.792609	5.555916	6.261754	5.330048	6.34798	5.176172	5.835826	6.385373	5.316028	5.150321	5.693333	5.530664	5.847553	5.701697	6.141125	6.272402	5.644242	5.752231	5.471041	5.655342	6.039977	5.728032	6.019946	6.687864	6.329595	6.637505	6.851135	7.287052	6.880901	5.666735	7.019826	6.86076	6.365325	6.306385	6.274864	6.425004	6.520613	6.905878	6.039544	5.632517	7.010548	6.657691	6.516348	6.337678	6.619745	6.268308	6.425091	6.554494	5.771154	6.278707	6.204161	6.042958	5.920381	5.915562	5.684674	6.982811	7.505054	6.224648	6.438388	6.441914	6.084369	5.865508	6.922976	6.063957	6.087591	8.018117	5.561143	6.446215	6.653028	5.834241	6.116256	5.76558	6.09916	5.937343	5.62268	6.02886	5.865843	5.654946	6.339414	5.945813	7.376402	6.293325	6.630982	5.871335	6.368829	5.92611	7.362573	5.963623	5.852097	5.647728	5.997624	6.849241	6.272036	6.371372	6.350455	5.837254	6.127705	6.276522	5.645659	6.328188	6.976061	6.224467	6.063277	6.061762	6.470025	6.037337	6.238791	5.619767	5.857249	5.468064	5.60394	5.067002	6.015057	4.329024	5.995547	5.85513	5.120252	6.386458	6.011747	5.50698	6.071206	5.410643	5.282336	4.972558	6.284651	5.672048	5.647998	4.795161	4.842625	4.57577	3.442419	5.467329	4.613274	4.491594	4.022544	3.865073	4.616639	4.221825	4.290148	4.66787	4.407486	5.758714	4.246276	4.741064	4.79425	4.717843	4.043398	3.973263	4.170153	4.746321	4.662543	4.309348	3.743009	4.056989	4.457437	4.416721	3.889758	4.276758	4.649643	4.177676	4.744322	4.360772	4.101535	4.592447	4.44241	4.479799	4.367174	4.810366	4.462079	4.217608	4.377746	5.035023	4.345849	4.30709	4.680547	5.385813	5.873673	4.779007	5.14968	4.80859	5.648933	5.552984	5.179925	5.461689	4.941964	5.14486	4.939602	5.733684	5.211969	5.628881	6.296591	4.811721	6.059234	4.933371	5.643074	5.366869	5.137513	5.959572	4.771385	4.840478	5.09758	4.785849	5.744234	6.038213	5.26898	5.574318	5.253141	5.370483	6.783018	4.664819	5.199084	5.111453	4.959673	4.722514	4.659227	4.90402	4.860101	5.009662	5.553427
X228112_at	DNAH1	4.799	5.62307	5.246784	5.354597	4.87473	4.677962	5.225008	4.958047	4.77162	5.077443	4.869343	4.926146	4.730842	4.923323	4.985011	4.924132	4.599392	5.177516	5.03921	4.95462	5.08634	5.148769	4.715398	5.180989	5.209758	5.09992	5.042027	4.897938	4.821955	4.822162	5.005084	4.869118	4.93087	5.323392	5.031087	4.745059	5.0842	4.847613	5.312317	4.743137	4.992935	5.04556	5.204539	4.90642	4.772216	4.979112	5.125879	4.745616	4.849623	4.990004	4.88962	4.998724	4.92109	5.388543	5.449725	5.139276	5.276758	5.18116	5.025022	5.328739	4.839179	5.177413	5.127977	4.907035	4.731773	5.0236	4.863095	5.359381	4.84745	5.000761	4.839126	4.413726	4.920867	5.074654	4.703723	5.007644	4.901515	4.987914	4.951392	5.167243	4.960981	5.405738	4.938417	4.987195	5.042517	4.89978	4.995793	4.868133	5.000852	4.792947	5.577304	5.184305	5.120169	4.771688	5.066456	4.906255	5.203989	4.973878	4.936064	6.073781	5.866926	4.834106	4.947381	5.183216	5.015566	4.913253	4.808053	4.853271	4.896146	5.282343	4.755282	5.141264	5.098816	5.029345	5.486448	5.07377	4.915557	5.046702	5.181207	4.947799	5.731979	4.893003	4.73197	4.665048	4.957328	5.369712	5.274058	5.067158	5.369543	5.050016	5.067804	4.783853	4.933157	4.832617	5.118833	5.15628	5.034484	4.889705	4.724385	4.962706	4.814839	4.90678	4.958406	4.993685	4.930161	4.690841	4.851691	4.977432	4.593809	4.59717	4.939548	4.990294	5.011155	4.88414	5.073533	4.709495	4.478061	4.939258	5.022812	4.921243	4.570768	4.830038	4.537431	4.253937	4.235224	4.728241	4.466157	4.380845	4.000632	4.313442	4.214199	4.592789	4.081222	4.491913	4.246913	4.696604	4.491055	4.372431	4.562403	4.519469	4.398438	4.389019	4.311231	4.257025	4.270877	4.263522	4.178326	4.342637	4.307994	4.27395	4.264647	4.38802	4.250297	4.443596	4.609177	4.362127	4.346976	4.380471	4.459027	4.610373	4.379661	5.156817	4.20873	4.243767	4.41983	4.601841	4.22368	4.234107	4.461134	4.768001	4.537794	4.893628	4.16506	4.460256	4.568712	4.529571	4.566514	4.712717	4.440831	4.80635	4.584728	4.742365	4.440121	4.336963	4.489615	4.277627	4.50991	4.229468	4.304453	4.599953	4.673308	4.495556	4.431648	4.405121	4.816844	4.198093	4.690665	4.525877	4.348658	4.343822	4.664388	4.414761	4.358246	4.378567	4.317103	4.564851	4.146068	4.380298	4.564615	4.494626	4.571827	4.423382	4.723706
X232005_at	DNAH1	5.286	5.598362	6.089339	5.662586	5.445763	5.476971	6.080247	5.75151	5.548253	5.890905	5.454183	5.85136	5.692534	5.722967	6.527528	5.38637	5.298713	5.741583	5.614124	5.773601	6.056854	6.114041	5.673679	5.972427	5.838464	5.883352	5.633942	5.488373	5.886675	5.911839	5.871458	5.841605	5.665323	6.179865	5.624027	5.970903	6.342181	5.627538	6.161769	5.765588	5.757335	5.999494	5.769354	5.367259	5.805934	5.816078	6.096102	5.626216	6.332196	6.109231	5.991827	5.867508	5.873998	5.188532	5.820843	5.255879	5.452811	6.074018	6.299133	6.156755	5.902893	6.40232	5.959649	5.955533	5.941231	5.897219	5.699861	5.787564	6.253741	5.78127	6.185097	6.271374	6.236042	5.666086	6.058806	6.367191	5.961889	6.400353	6.271788	6.073903	6.009371	5.944989	5.998604	6.334352	6.295116	6.1434	6.140637	5.779818	5.980593	6.182709	6.44462	6.97006	6.71734	6.424087	6.495953	5.93115	6.779273	6.228916	6.224827	6.731362	6.014828	5.984204	6.011874	5.757957	5.938378	5.762239	6.093658	6.420475	6.259868	6.039982	5.890473	5.769145	5.926215	5.886255	6.437593	6.118213	6.274167	5.589418	6.216762	5.742221	5.254599	5.616843	5.625102	5.484494	5.932026	5.932657	5.998941	6.037048	6.024037	5.739539	5.744006	6.166021	5.385631	6.217838	6.386664	5.532065	5.607073	5.467391	6.038509	5.721872	5.638316	5.222126	5.63664	5.630808	5.440933	5.560662	5.56604	5.174633	5.238418	5.336488	5.260987	6.047911	5.620341	5.772269	5.690594	5.258758	5.012282	5.037361	5.657472	5.483484	5.492679	4.539745	4.981173	4.240425	4.010771	4.351415	4.139229	4.453121	3.880318	3.689904	4.065091	4.221825	3.919619	4.438056	4.008361	4.682789	3.971304	4.362594	4.327303	4.005436	3.869559	3.723227	3.896348	4.064548	4.175909	3.903931	3.882517	3.671464	4.124427	4.026214	3.840618	3.910297	3.681296	3.97367	4.221825	3.849279	4.165797	4.307786	3.599739	4.037955	4.11084	4.291924	4.182491	3.905251	4.332748	4.304966	4.17637	4.046656	4.622454	4.561754	4.300606	4.100975	4.309639	4.296133	4.055937	4.480128	4.701647	4.733	4.04734	4.012811	4.551202	4.566662	4.609026	4.639372	4.97927	4.01734	4.840706	4.056024	4.5578	4.578322	4.224745	4.299549	4.242362	4.15417	4.28861	4.312113	4.446408	4.366592	4.395118	4.820947	5.037611	4.139523	5.218772	4.308831	4.429276	4.528336	3.891462	4.472911	4.063701	4.284851	4.428707	4.520329	4.479058
X239059_at	DNAH1	4.618	4.898986	5.455587	5.13542	5.072576	4.975993	4.932985	5.231354	5.058452	4.769812	5.031233	4.803385	5.015841	4.954552	4.837712	4.998622	5.191755	5.776302	5.069382	5.061919	4.978055	4.824009	4.920105	5.021447	5.133723	5.150959	4.982386	4.956481	5.02568	5.027921	5.207306	5.069136	4.845423	5.067095	5.092615	4.802446	5.127486	5.087916	5.054664	5.096157	5.236339	4.730414	5.068622	4.845404	5.24561	5.26759	4.382278	5.173401	5.41082	5.287341	4.97679	5.440708	5.447333	5.134787	5.272314	4.640328	4.388438	4.797928	5.006039	4.838123	5.441135	5.170185	4.824475	4.910538	4.995765	4.834795	4.84549	4.770365	5.049631	5.10229	4.995406	4.956328	5.004958	4.82508	4.990423	5.191311	4.980844	4.879814	4.58652	5.023493	5.113563	5.102205	5.292155	5.288969	4.878651	5.12801	4.853064	4.95645	4.922888	5.025808	5.061504	5.224453	5.180805	5.136456	5.192143	4.913661	5.013441	5.142648	4.761191	4.928526	5.214218	4.912022	4.881621	4.968403	4.858577	4.982362	5.019402	5.03182	5.085813	5.274778	5.228932	5.174759	5.045058	4.990336	4.95384	4.628392	4.066734	4.458552	4.020185	4.323774	3.805331	4.273506	4.235441	4.147281	4.752731	3.627474	4.333718	4.376136	4.230616	4.14123	4.368395	4.014037	3.991692	4.312079	4.15155	4.507911	4.224198	4.299674	4.078877	4.361388	4.411895	4.729128	4.006484	4.30221	3.950341	4.110973	4.3679	4.509848	4.259641	4.560649	4.449002	4.447565	4.377962	4.358109	4.208762	4.289612	4.582369	4.593229	4.411175	4.490791	4.499347	4.10328	4.340925	4.662987	4.250293	4.363608	4.049573	4.621807	3.855713	4.0864	4.458572	4.40412	4.040287	4.18331	4.352657	4.237727	4.376396	4.324616	4.376693	4.541814	4.034132	4.159156	4.161678	4.086283	4.294007	4.044533	4.226328	3.830232	4.048015	4.057953	4.199329	4.380641	3.992774	4.191972	4.198663	4.271946	4.666321	4.155695	3.993311	4.265849	4.11475	4.489446	4.582964	4.282915	4.289186	4.500658	4.292741	4.218334	4.237727	4.147654	4.4364	4.373107	4.944802	4.019762	4.057445	4.545736	4.615649	4.284002	4.018031	4.547273	4.510498	4.101202	4.046517	4.766768	4.211025	3.876608	4.237727	4.10781	4.071084	3.996935	3.923866	4.164913	4.062272	4.128184	4.003105	4.558814	4.272869	4.051756	4.237727	4.110036	4.700521	4.09973	4.450636	4.249049	4.387857	4.422517	3.939023	4.182983	4.573414	4.296897	4.437755	4.518621	4.934187
X242591_at	DNAH1	4.038	4.422652	4.56477	4.497199	4.682036	4.51477	4.460248	4.586243	4.428162	4.608076	4.477203	4.393812	4.50626	4.610644	4.302514	4.567378	4.488651	4.63717	4.695269	4.222857	4.285421	4.360533	4.388759	4.566748	4.572632	4.619207	4.519112	4.570056	4.419967	4.686236	4.646886	4.622675	4.439168	4.679194	4.386641	4.508402	4.778768	4.59165	4.527844	4.551223	4.573574	4.473981	4.866175	4.48159	4.512716	4.224603	4.564981	4.498566	4.438399	4.54081	4.675284	4.401588	4.487806	4.992442	4.584141	4.700591	4.425514	4.516053	4.510437	4.450138	4.681167	4.615425	4.52139	4.56755	4.616307	4.901591	4.706828	4.440592	4.401928	4.588837	4.698499	4.306646	4.673795	4.5614	4.872511	4.71616	4.717291	4.63578	4.547869	4.269574	4.267799	4.766044	4.38078	4.542282	4.743873	4.936959	4.467247	4.52329	4.522824	4.539	4.756395	4.581751	4.656105	4.64857	4.457325	4.365128	4.722905	4.547946	4.663017	4.469742	4.866407	4.354955	4.729449	4.288144	4.283501	4.576393	4.663436	4.510398	4.431503	4.665735	4.489769	4.979289	4.842919	4.536952	4.757048	3.50276	3.407278	3.752542	3.462	3.697128	3.684428	3.580436	3.733641	3.818545	3.621271	3.907427	3.666756	4.485446	3.950373	3.831729	3.58657	3.552842	3.71829	3.448481	3.390072	3.598395	3.62217	3.618389	3.546956	3.829541	3.573319	3.860461	3.703019	3.654484	3.317925	3.632968	3.929606	3.562506	3.676722	3.538808	3.985868	3.559013	3.671497	3.614758	3.267275	3.689322	3.417634	3.178699	3.377375	3.352748	3.697598	3.365781	3.347663	3.826911	3.406403	3.637132	3.758697	3.631294	3.734121	3.720948	3.486333	3.579571	3.637052	3.423272	3.491543	3.586682	3.515539	3.450379	3.607946	3.543946	3.523865	3.535174	3.446279	3.352503	3.465995	3.410696	3.512832	3.548603	3.52128	3.332552	3.651903	3.571451	3.296535	3.523409	3.7884	3.54784	3.400939	3.636331	3.68676	3.491543	3.410644	3.555094	3.48923	3.470036	3.946385	3.753563	3.568436	3.70279	3.382364	3.639056	3.662033	3.501589	3.690875	4.024863	3.488971	3.692299	3.775405	3.618585	3.508165	3.982062	3.440072	3.790089	3.866306	3.799442	3.585507	3.580494	3.802583	3.408552	3.462856	3.383804	3.767899	3.718379	3.254475	3.685321	3.972241	3.556877	3.564633	3.490936	3.614709	3.512252	3.620483	3.742815	3.404058	3.846507	3.61532	3.372278	3.208525	3.588977	3.677287	3.907148	3.71794	3.660476	3.859734
X1562462_at	DNAH10	5.054	6.055928	5.816432	6.243737	5.693315	5.606277	5.65556	6.333012	5.800007	5.486616	5.73284	5.723965	5.791722	5.526014	5.402334	5.747362	5.535011	6.115821	6.259251	6.039392	5.947693	5.925667	5.69576	5.792136	5.469093	6.041896	5.969482	5.815479	6.108895	6.124507	5.966359	5.72811	5.62882	6.499105	5.916363	5.610973	6.314804	5.874971	5.705218	5.647953	5.714704	5.70932	6.474306	5.492691	5.493803	5.708984	5.241085	5.740169	5.958036	6.085358	5.684521	5.709922	5.968731	6.051292	6.117456	5.659481	5.756528	5.279046	5.621384	5.582659	5.533364	5.880015	5.62083	5.7664	5.810802	5.901336	5.682402	5.264214	5.691701	5.785308	5.676117	5.621763	6.12689	6.021066	5.609709	6.062831	5.910226	5.964587	5.914663	5.818251	5.67571	6.194734	5.652795	5.695674	5.998042	6.080503	5.896564	6.048998	6.022038	5.864941	5.23674	6.314489	6.011403	6.009832	5.798987	5.533588	6.057759	5.752918	5.813399	5.193372	6.342092	5.441329	5.304245	5.202086	5.760351	5.584646	5.453038	5.66498	5.773059	5.686405	5.532991	5.57741	6.06594	6.272176	5.572625	5.555944	5.285869	4.97397	4.871681	4.961697	5.564985	5.109545	5.218372	5.133731	5.137099	4.573563	5.318861	5.119692	5.043044	5.266675	4.9968	5.174584	5.116342	5.279139	5.458654	5.185933	5.290841	4.978339	5.134249	5.114123	5.431394	5.062777	5.091928	5.127524	4.871488	5.487121	5.318833	5.112359	4.863352	5.395137	5.160804	5.265307	5.335104	5.351491	5.114123	5.228003	5.291887	4.909778	5.042352	5.474784	5.203056	5.084085	5.137927	4.385888	4.328209	3.794983	4.509858	3.913107	4.08773	3.604661	3.866963	4.261156	4.076621	3.882306	4.053949	3.973918	4.346304	3.872003	4.387972	4.19481	3.928804	4.345413	3.926822	3.781403	4.087478	3.991073	4.134132	4.074485	4.079007	4.000662	3.861093	4.061731	3.976105	3.858919	3.915586	4.012934	4.21687	4.0994	3.996349	4.263927	4.040039	3.93942	4.116954	4.230936	3.68814	4.327925	3.977284	3.965038	4.170801	4.056129	3.8827	3.608339	4.261476	4.141165	3.734572	4.135696	4.267316	4.110941	3.947307	4.225846	4.214794	3.933765	4.291453	4.108744	4.108542	3.908466	3.846626	4.065858	3.863032	3.763246	3.945143	3.926618	3.838941	3.779496	3.834027	4.377574	4.27756	3.891976	3.838464	4.060153	4.247927	4.102965	4.263646	3.998545	4.223461	4.027492	3.586035	3.985574	4.188563	3.932241	3.981577	4.133274	4.673413
X1565339_at	DNAH10	3.768	4.491527	4.348467	4.382501	4.3224	4.263534	4.344655	4.231463	4.098738	4.302709	4.167606	4.160259	4.01243	4.02191	4.393768	4.470404	4.050657	4.318932	4.205822	4.167551	4.292524	4.199135	4.112742	4.180589	4.345876	4.265213	4.410585	4.148994	4.22296	4.432373	4.305207	4.413158	4.228945	4.459745	4.163902	4.288677	4.35832	4.340119	4.15676	4.396825	4.252296	4.253251	4.485062	4.045151	4.333844	4.176703	4.410587	4.375876	4.187837	4.298174	4.32589	4.413043	4.312441	4.258385	4.288213	4.197795	3.958892	4.169517	4.258755	4.266383	4.220758	4.126617	4.365002	4.230698	4.352973	4.271791	4.326757	4.359507	4.160998	4.103162	4.314888	4.356102	4.153863	4.177902	4.231701	4.127458	4.355304	4.07539	4.270819	4.141794	4.233179	4.260783	4.370646	4.133012	4.109307	4.375648	4.174103	4.179372	4.180778	4.487806	4.139646	4.384726	4.179555	4.241513	4.22086	3.978918	4.659935	4.191475	4.223048	4.370001	4.469622	3.930568	4.24226	4.020724	4.244871	3.991286	4.320151	4.166962	4.060342	4.280841	4.364521	4.334459	4.290402	4.237559	4.222821	3.464132	3.38016	3.430311	3.360765	3.414196	3.490975	3.601447	3.317385	3.525793	3.425402	3.152668	3.496545	3.694995	3.397626	3.331716	3.316715	3.371782	3.208952	3.176154	3.379027	3.269111	3.432418	3.384537	3.385041	3.532801	3.322036	3.521841	3.517581	3.356156	2.891045	3.413171	3.357616	3.744894	3.261205	3.396691	3.637911	3.211338	3.788698	3.538122	3.227673	3.09145	2.980277	3.077241	3.236428	3.131613	3.19368	3.087451	3.19486	3.549822	3.446779	3.476447	3.781053	3.509864	3.171202	3.412301	3.264138	3.271977	3.388783	3.303497	3.314279	3.193638	3.21804	3.363815	3.462824	3.472758	3.381738	3.508181	3.289823	3.280014	3.468487	3.274928	3.175587	3.287549	3.531778	3.408983	3.527013	3.583162	3.377205	3.423168	3.348783	3.427424	3.477662	3.302566	3.320977	3.489327	3.303535	3.406578	3.587947	3.361557	3.354943	3.56689	3.297674	3.313239	3.469291	3.361427	3.237291	3.506006	3.628579	3.381738	3.051984	3.625846	3.433827	3.356726	3.334206	3.248439	3.389105	3.398459	3.421571	3.391431	3.24454	3.108456	3.464998	3.212683	3.312885	3.29197	3.297893	3.170917	3.496194	3.434392	3.202819	3.527862	3.44178	3.177819	3.319188	3.447058	3.496771	3.34758	3.259996	3.425614	3.381738	3.531625	3.1211	3.404278	3.250851	3.198598	3.437558	3.413923	3.381738
X229738_at	DNAH10	5.479	5.5664	6.847198	5.587127	7.427415	5.750402	4.950794	5.600642	4.76132	4.691402	6.226698	5.645711	6.265331	5.685462	6.655397	8.098981	5.628861	6.078765	6.072303	6.634355	5.455057	8.82625	5.475611	5.932301	6.599888	5.180266	5.989127	6.216375	6.045539	6.963955	6.646422	8.017971	6.655486	6.96886	6.257217	6.412788	6.832014	6.289681	5.704507	5.318948	6.134406	5.62431	6.285019	6.448355	5.517343	5.55249	6.715961	7.264587	6.28412	6.15147	5.626459	6.03696	6.220026	6.630412	6.238037	6.130113	5.892824	6.256623	6.45985	6.035376	5.522455	7.488112	6.161176	5.909482	5.075092	5.3524	5.854497	5.901787	5.997835	5.308941	6.557587	7.232183	7.967183	6.335005	6.944216	6.944231	6.76145	6.348536	6.352532	7.053265	6.680631	6.013765	6.192778	6.361653	6.15174	6.567739	6.245365	6.190329	6.358583	6.291198	6.952128	6.674294	6.450227	6.979794	6.259164	6.389497	6.530652	5.795222	6.576681	7.864899	6.70075	6.899629	5.792748	6.00767	6.713289	5.916159	6.4774	6.146883	6.039321	5.878914	6.12936	6.594374	7.411831	6.918064	6.13273	6.493767	7.106661	5.966083	5.477131	5.683902	6.757391	5.357685	5.790206	5.295845	5.978941	5.966652	6.176959	5.51159	5.969791	6.430561	5.827803	6.20025	5.380829	6.546522	6.871645	5.758847	5.5284	5.712625	6.053927	5.594302	6.793185	5.472601	5.389202	6.033689	4.413939	5.016767	6.174799	5.367351	4.962126	6.427174	7.074882	6.568852	6.020932	6.275449	6.752172	5.39781	5.449008	5.240504	5.351319	6.160232	5.836365	5.247415	5.371607	3.921015	4.044973	4.017304	4.209539	4.080019	3.910203	3.883522	4.519294	4.260759	3.706552	3.772186	3.732122	4.785782	3.513549	3.94568	4.448515	4.113335	4.132929	3.800376	3.707011	6.055239	4.064601	4.113064	3.820314	3.751066	4.033828	3.56934	3.791831	3.777094	4.195095	3.93136	4.154354	3.631689	3.588261	3.914708	4.142056	4.59585	4.085123	4.120572	3.677065	3.897109	4.641602	4.920338	4.162674	4.132929	3.909128	4.565612	5.113225	3.955218	4.819565	4.010109	4.471361	4.269046	4.646889	4.783844	3.91887	5.160582	4.267317	4.017896	5.251922	4.617547	5.34882	4.102922	4.203742	3.920841	4.469597	3.914353	4.396512	4.496344	4.172542	3.974453	4.13053	4.637762	4.574686	4.96535	3.927333	3.871792	4.174746	3.898953	4.768581	4.271037	4.913307	4.067106	4.098511	4.259722	4.005328	4.177274	4.279134	5.239037	4.388533
X1553159_at	DNAH11	5.540	6.418157	6.512326	6.206951	6.179088	5.858793	6.147589	6.354136	5.901668	5.7624	6.417149	6.431831	6.690896	5.963361	6.498504	5.857362	6.918352	6.09332	6.663145	6.387875	7.106153	6.834631	6.615345	6.16852	6.206723	6.197885	6.440904	6.395203	7.421571	6.29486	7.177688	6.130298	6.052277	7.068308	6.101829	6.574249	6.681127	6.234829	7.2278	6.59498	6.818633	7.008092	7.757807	6.172282	5.92417	6.034363	5.905945	5.849386	6.579106	6.992165	5.86725	6.118466	6.004371	6.268886	7.012121	6.764257	6.414623	6.121819	6.409593	6.264623	5.90551	6.178255	5.93242	6.507049	6.074339	5.975753	5.866289	5.669535	6.146579	5.580734	6.26062	5.823843	6.299315	6.332811	6.140568	6.594128	6.550031	6.560479	6.282723	6.590411	6.22755	6.437544	6.161937	6.169531	6.322517	6.659168	6.019692	5.854701	6.489573	5.728203	6.296179	6.809278	6.918454	6.585088	6.034917	6.089515	6.576222	6.112591	6.197848	6.4847	6.961436	6.370513	5.737813	5.83567	5.786819	5.911432	6.374863	6.143355	6.164113	6.165075	6.260554	6.203517	6.671336	6.736789	6.196423	5.95035	6.001928	5.636515	5.378457	5.420471	5.472599	5.484418	5.698817	5.646309	5.620271	5.390236	5.823995	5.122986	6.070959	5.897918	5.817761	5.656006	5.30368	6.15392	6.601613	5.777116	5.279617	5.414595	5.563527	6.437947	6.095124	6.376313	5.594389	5.930927	4.90218	6.117206	6.677164	6.361023	6.591452	7.076836	5.728523	5.930106	5.558786	5.69917	5.886475	5.729305	6.311799	7.048232	8.20624	7.353342	7.167101	5.785953	5.521466	4.089507	4.345775	4.116592	4.717946	4.471989	3.908805	3.960793	4.60685	4.2252	4.184777	5.297682	4.291547	4.097085	4.195887	4.110647	4.745126	3.926455	4.101944	4.034603	4.289671	4.803257	3.950934	4.387882	3.978937	3.901092	3.977916	4.317185	4.109599	3.972272	4.229662	4.313616	3.997441	4.697891	3.993314	4.335714	4.059308	4.535091	4.423971	4.830436	4.228084	4.291547	4.170111	4.115189	4.070649	4.239558	4.141131	4.359443	4.325753	4.34292	4.490411	4.079032	4.59712	4.427233	4.342247	4.938579	4.081592	4.842867	4.525698	4.494467	5.222424	4.651141	4.970756	3.980046	4.291897	3.941081	4.217608	4.348227	4.40724	4.279485	4.232618	4.071454	4.025454	4.27878	4.515083	4.591117	4.191775	4.113658	4.486456	4.084545	4.625755	4.526232	4.399537	4.046166	3.976425	4.071209	4.242493	4.086021	4.450502	4.465098	4.242965
X1560416_at	DNAH11	3.766	3.692272	4.973204	4.305477	4.209027	4.187067	3.926511	4.368977	3.922537	3.89674	4.189194	4.618436	4.881406	4.938237	4.761464	3.932311	4.266263	3.984777	4.24671	3.796143	4.400008	4.454027	4.237065	4.31041	4.548729	3.793225	4.092691	3.943524	6.332725	3.822379	4.373583	4.424706	4.119012	4.118198	4.021489	4.394458	4.097379	3.955088	4.136463	4.078342	5.080381	4.343666	4.074979	4.018355	4.514904	3.819091	3.980298	4.218207	4.053586	4.748424	3.786683	3.710029	3.814317	3.687301	6.079534	6.055304	6.838885	4.5075	3.982058	4.192062	3.852179	4.354611	3.939219	3.907561	3.791209	4.037487	4.224861	3.693414	4.274825	4.283115	4.317407	4.053318	4.437807	3.907329	4.079879	4.067159	3.960078	4.064574	4.062697	3.927633	3.87181	3.89909	3.875898	3.957775	4.048729	4.070215	3.936761	3.970271	3.838669	3.819869	3.711403	3.951475	3.858551	3.828809	3.868425	3.79749	3.870887	3.980367	3.840425	4.279294	3.937591	4.591661	3.984124	3.825311	3.863657	3.963316	3.878386	3.955012	3.919954	4.033992	4.073669	3.958929	4.001008	4.013003	4.015884	3.389028	3.305144	3.430595	3.115775	3.275882	3.298766	3.274931	3.364862	3.601159	3.310357	3.64369	3.350819	3.493563	3.495307	3.35832	3.130853	2.974694	3.161163	3.149883	3.861261	3.16555	2.91474	3.270534	3.090406	4.206316	3.042573	3.773449	3.230342	3.511762	3.167443	3.58531	3.723077	3.419651	5.991063	3.978082	3.706334	3.587891	3.512085	3.717197	3.369441	3.102924	3.538671	3.511899	6.760205	4.541138	4.803149	3.089559	3.173034	3.400361	3.139047	3.219721	3.554151	3.273064	3.439894	3.318806	3.386149	3.306571	3.093199	4.115946	3.318806	3.231316	3.342955	3.203248	3.759626	3.290347	3.494473	3.267825	3.342955	3.519093	3.262429	3.225278	3.245011	3.359901	3.352891	3.346644	3.22566	3.078133	3.313075	3.516909	3.171697	3.352403	3.171755	3.213689	3.141057	3.331221	3.391408	3.184283	3.113428	3.507617	3.630057	3.416126	3.263742	3.323974	3.359541	3.363127	3.360626	3.548763	3.342955	3.638151	3.486029	3.318599	3.170302	3.416971	3.148021	3.28372	3.355811	3.363774	3.295294	3.377451	3.600267	3.309294	3.471768	3.303407	3.244292	3.198993	3.458571	3.251719	3.18341	3.345652	3.314595	3.351951	3.499614	3.135359	3.205596	3.508179	3.417483	3.28496	3.470107	3.53977	3.524636	3.415285	3.274308	3.381364	3.258068	3.532212	3.508814	3.297296	3.406841
X237804_at	DNAH11	3.249	3.604844	3.42543	3.411534	3.489866	3.375916	3.583033	3.622108	3.415514	3.560082	3.513938	3.289412	3.524725	3.547108	3.626799	3.580647	3.746533	3.486978	3.61688	3.554448	3.455962	3.530856	3.561242	3.407172	3.422171	3.517785	3.4827	3.43248	3.558906	3.342752	3.510936	3.611532	3.448773	3.396925	3.391024	3.540311	3.639882	3.320092	3.460677	3.276926	3.463854	3.423065	3.373279	3.423975	3.526699	3.363915	3.556434	3.502285	3.638398	3.452493	3.453054	3.330885	3.504005	3.548705	3.487978	3.578186	3.70721	3.492754	3.373279	3.382644	3.491232	3.467383	3.435004	3.497011	3.594564	3.542507	3.393814	3.246161	3.360199	3.81651	3.367384	3.388663	3.371063	3.374479	3.447973	3.379654	3.431693	3.511622	3.323109	3.343482	3.291168	3.384409	3.495357	3.487985	3.462961	3.803777	3.444476	3.271523	3.26757	3.536983	3.475377	3.43629	3.38972	3.35264	3.672263	3.417269	3.367333	3.46168	3.49299	3.600536	3.446663	3.414098	3.323089	3.380238	3.30984	3.344862	3.438776	3.620641	3.347312	3.760598	3.452833	3.500564	3.64048	3.591836	3.416655	2.818938	2.866616	3.093747	2.963083	2.92462	2.946679	3.06337	2.924218	2.899669	3.096748	3.04502	2.912291	3.036993	2.7868	2.88115	3.008065	2.99509	2.965065	2.776165	2.925797	2.93867	2.902749	3.027238	2.977097	2.937676	2.861402	3.104768	2.976984	3.214877	2.982958	3.007721	2.722872	3.790561	3.831056	2.942126	3.237636	3.0437	3.020979	2.900683	2.97269	3.025875	3.064811	2.979791	3.669827	3.061002	3.058964	2.840752	3.102351	3.164945	3.049394	2.873174	3.393302	3.146288	3.134596	2.991622	2.952394	3.115819	2.935777	3.296985	3.230731	3.279423	3.076348	3.011953	3.216312	3.192641	3.192578	3.071666	3.049094	2.976535	2.992516	3.083521	3.094566	3.139719	2.857041	3.004196	3.135267	3.163343	2.94635	3.14619	3.113244	2.938357	3.319283	3.124586	2.94273	3.027283	2.999203	3.378219	3.147044	3.057055	3.35781	3.129446	3.265923	3.162308	2.871854	3.102156	3.293763	3.289433	3.194541	3.120489	2.984292	3.213302	3.079283	3.138387	3.072876	2.87219	3.172026	2.968014	3.027914	3.008061	3.009118	2.890306	3.228962	2.953596	3.051984	3.07185	2.976535	2.796871	3.03598	3.073699	3.206244	3.136444	2.962418	3.010681	3.000613	3.026218	3.10238	3.09731	3.016267	3.033322	2.979892	3.034938	2.990252	3.043896	3.143914	3.201979	3.106377	3.076348	3.335089
X1563097_at	DNAH12	3.406	3.77134	3.511403	3.77526	3.652126	3.482967	3.636377	3.486873	3.360646	3.52814	3.944972	3.659224	3.725384	3.491238	3.627748	3.86485	3.311702	3.785879	3.71946	3.71737	3.57164	3.678425	3.615513	3.641073	3.632544	3.806882	3.670112	3.865119	3.690044	3.687423	3.698796	3.496172	3.490853	3.700897	3.890705	3.403558	3.592637	3.629844	3.516371	3.744006	3.700701	3.485254	3.825751	3.597877	3.649006	3.633752	3.443651	3.536255	3.961559	3.531908	3.36483	3.475565	3.515033	3.70643	3.688423	3.68251	3.755983	3.68297	3.565836	3.506172	3.789203	3.528396	3.553904	3.661233	3.519653	3.608331	3.551388	3.713251	3.814613	3.661171	3.64316	3.595743	3.651663	3.640688	3.585604	3.95497	3.621276	3.450481	3.51007	3.58899	3.596527	3.636104	3.77647	3.649697	3.493462	3.822886	3.615128	3.622461	3.658223	3.839769	3.537901	3.540514	3.534003	3.728686	3.715607	3.608063	3.461326	3.755047	3.612004	3.409648	3.716272	3.432959	3.471856	3.507415	3.558841	3.491996	3.768288	3.787501	3.472244	3.598485	3.791834	3.87025	3.626423	3.83083	3.872031	3.374477	3.207096	3.175381	3.041206	3.176334	3.495559	3.116895	3.394866	3.225795	3.358845	3.115433	3.305149	3.398809	3.186573	3.266129	3.256953	3.049947	3.03956	3.044674	3.211992	3.122261	2.980431	2.958486	3.133177	3.190849	3.327004	3.183877	3.18443	3.428635	3.012754	3.291071	3.185257	3.384326	3.451755	3.29855	3.530827	3.436235	3.436486	3.338541	2.820385	3.114704	2.917445	3.210488	3.163702	3.012714	3.145588	3.315849	3.144432	3.195044	3.106506	3.666832	3.532404	3.137724	3.177285	3.240094	3.123015	3.104505	3.149971	3.110623	3.171876	3.297034	3.09053	3.284056	3.349509	3.136034	3.101483	2.985871	3.121163	3.182323	3.231048	3.195852	3.256066	3.118052	3.039309	3.178664	2.928485	3.210194	3.032428	3.450371	3.156546	3.243038	3.272114	3.255665	2.984304	3.109398	3.196847	3.280145	3.25092	3.088391	3.224112	3.410225	3.268354	3.188777	3.2242	3.273522	3.216113	3.482851	3.354864	3.330165	3.192486	3.402845	3.13622	3.372665	3.230818	3.361554	3.335931	3.178607	3.196142	3.393587	3.254569	3.076666	3.216098	3.210194	3.148014	3.142976	3.23024	3.031584	3.16462	3.189474	3.043802	3.366645	3.287881	3.076372	3.229636	3.216004	3.323895	3.193535	3.210194	3.118961	3.156235	3.200304	3.140875	3.36722	3.282552	3.330365	3.450371	3.041614	3.412941
X243802_at	DNAH12	5.110	5.027043	5.022003	4.835378	4.813231	4.715015	4.682695	4.590724	4.478747	4.592427	4.479221	5.079176	5.472629	4.374986	7.978549	4.489923	4.773923	4.758008	4.390478	4.356084	4.646425	5.684364	4.702621	4.549079	4.80062	5.149024	4.679471	5.678904	5.202383	4.699406	4.578081	6.787871	4.863143	5.574249	5.427818	5.021139	7.764667	4.554967	4.588427	5.048528	5.783117	5.90269	4.928434	4.47925	4.390477	4.546538	5.775225	5.040705	7.30011	6.071244	4.753228	5.131993	4.439762	4.521951	5.694986	5.318018	4.484747	7.648758	7.34082	6.052095	5.165018	7.7345	5.871259	4.494565	4.510715	5.20547	4.808153	4.253187	5.580991	4.233725	8.56685	7.868394	6.074629	6.600822	8.388839	8.24547	7.055819	6.922397	7.635714	7.461615	6.075264	5.670248	5.761984	6.172844	6.18126	5.406917	6.175549	6.17564	5.956997	5.849155	7.443611	6.172612	5.95196	7.405472	5.608758	5.573038	7.132204	5.563365	6.217093	8.523509	6.045251	7.803655	4.37994	5.374964	5.157013	5.764495	6.94483	5.583513	5.530252	4.890182	5.676522	5.854497	7.725601	7.471734	4.47427	7.28005	8.088712	6.045714	5.348641	5.969242	7.997651	4.487715	5.902993	4.368988	5.596556	6.624259	6.044187	5.387508	6.089761	7.119861	5.441064	6.912419	4.038596	7.364071	7.819413	5.713564	6.131171	5.58941	6.578233	6.251031	7.139911	3.952982	7.013585	4.427878	4.873059	4.710325	4.97397	4.839283	4.588235	5.027691	4.915404	7.850707	4.910047	3.771823	5.152584	4.157994	4.25941	3.835646	6.605326	5.848218	6.370096	6.119373	4.07686	3.81297	3.599621	3.382733	3.633469	3.572009	3.16249	3.558513	3.579112	3.618343	3.796201	3.511808	3.5243	4.496215	3.624725	4.124276	4.524791	4.105158	3.659213	3.796201	3.422777	3.842892	3.406119	4.124191	3.827048	3.599083	3.622255	3.616055	3.771004	3.617457	6.956078	3.557064	3.754201	3.73245	3.578214	3.64822	3.562545	3.654488	3.824145	3.644272	3.629371	3.546046	5.355978	3.844843	3.674663	3.764328	3.427742	3.558073	5.432192	4.126944	3.62006	3.512459	4.054021	4.482287	3.920776	6.115591	3.637788	5.19984	3.646649	3.665186	6.441995	5.048787	6.957596	3.530595	3.752782	3.534211	5.845308	3.854033	3.449355	5.597742	3.892591	3.572533	3.828083	3.550001	4.454876	6.797864	3.71251	3.663747	3.706753	3.812042	7.42674	4.061964	5.428789	3.599764	3.563347	3.718892	3.591445	3.9976	3.61158	5.343935	3.888721
X1554540_at	DNAH14	3.222	3.442611	3.594309	3.509286	3.665903	3.546784	3.47531	3.423663	3.49156	3.247088	3.502367	3.493586	3.439537	3.293537	3.455877	3.497326	3.640497	3.567905	3.490911	3.45123	3.439308	3.503299	3.374993	3.511954	3.304903	3.525821	3.503193	3.489176	3.493094	3.51219	3.642069	3.659362	3.558578	3.569877	3.518937	3.38632	3.575507	3.614545	3.533258	3.591877	3.667736	3.501945	3.67916	3.537997	3.285181	3.41115	3.655571	3.362035	3.491443	3.547047	3.421024	3.37125	3.435717	3.392485	3.81309	3.536506	3.824448	3.438983	3.461052	3.433503	3.641804	3.484251	3.45154	3.483531	3.418395	3.586623	3.550134	3.34122	3.397475	3.452794	3.574704	3.53559	3.3886	3.423833	3.691946	3.53003	3.579858	3.391049	3.392459	3.405669	3.490911	3.519633	3.479764	3.531768	3.557061	3.527093	3.669774	3.464774	3.396269	3.470379	3.485095	3.413544	3.538446	3.470238	3.682918	3.571565	3.484414	3.48683	3.570162	3.489527	3.776556	3.433729	3.436877	3.501356	3.295119	3.363125	3.488864	3.435139	3.52873	3.2855	3.707046	3.678844	3.751496	3.613716	3.415693	2.817942	2.843458	2.874643	2.868537	2.769991	2.975843	2.858667	2.883398	3.036057	2.704462	2.800338	2.871256	2.976421	2.877765	3.077761	2.680643	2.853243	2.78772	2.837044	2.841512	2.673084	2.788402	2.582679	2.736647	2.761863	3.004395	2.860247	2.858667	2.733748	2.978576	3.018348	3.046902	3.100428	2.648503	2.774318	2.954675	3.166993	2.887017	2.996874	2.741117	2.819686	2.705239	2.801823	2.693622	2.671464	2.738737	2.814602	2.826778	3.274275	3.05893	3.149782	3.167064	2.902826	2.922963	3.027282	3.175271	3.113944	3.010904	3.001715	3.114643	3.125899	3.128949	3.057332	3.27637	3.06575	3.00427	3.057332	2.940449	3.012724	3.005741	3.020213	2.925422	3.000815	3.042544	3.003663	2.980662	2.91624	3.013227	3.092013	2.996921	2.89573	3.288037	3.013253	3.094508	3.059645	3.230262	3.145202	3.211725	3.22684	3.062312	3.3735	3.124173	3.057332	3.009375	3.022588	3.214221	3.085089	3.118009	3.102115	3.215786	3.235277	3.019827	3.057332	3.124748	2.990515	3.065532	3.13374	3.004699	3.088817	2.956899	2.835386	3.135922	3.018135	2.943732	3.111395	3.051993	2.973109	2.984823	2.933037	3.057057	3.178035	3.051995	2.794474	2.89051	3.083062	3.200793	3.016619	3.005321	2.979399	3.071958	3.015724	3.139724	3.048534	3.084033	3.113416	3.187267	3.029184	3.14339
X1567861_at	DNAH14	3.203	3.528233	3.618116	3.772452	3.39057	3.424109	3.293678	3.662917	3.513087	3.371669	3.636274	3.463168	3.36431	3.428357	3.45857	3.316681	3.306314	3.708003	3.525553	3.372608	3.500733	3.552759	3.435004	3.39864	3.455247	3.487072	3.394267	3.516648	3.588022	3.478848	3.585227	3.385085	3.513533	3.58044	3.417001	3.542171	3.667986	3.640376	3.570394	3.511609	3.545225	3.365541	3.657518	3.597752	3.390056	3.521984	3.442352	3.455108	3.481957	3.433835	3.53488	3.446626	3.547025	3.673691	3.418504	3.824383	3.584919	3.506636	3.265547	3.526787	3.321333	3.387098	3.345335	3.573277	3.427043	3.421172	3.446324	3.551602	3.446	3.556947	3.745488	3.484528	3.487517	3.509308	3.370839	3.401255	3.495707	3.42549	3.613766	3.537081	3.694044	3.590668	3.586538	3.56208	3.599339	3.49052	3.555844	3.412254	3.410254	3.376089	3.476211	3.593044	3.474395	3.422129	3.373882	3.44375	3.591584	3.643963	3.605341	3.424523	3.937938	3.428999	3.409941	3.451385	3.496835	3.39944	3.533791	3.45179	3.656977	3.448464	3.499017	3.649866	3.45036	3.414634	3.64768	2.702421	2.696377	2.866526	2.664385	2.660724	2.663834	2.790259	2.984536	2.821954	2.678541	3.037583	2.662082	2.709506	2.641409	2.83889	2.631384	2.507517	2.828169	2.630793	2.724016	2.796872	2.79477	2.8307	2.677832	2.678448	2.794924	2.873269	2.620104	2.744732	2.785483	2.961674	2.988643	2.920732	2.824296	2.762527	2.855875	2.70359	2.734272	2.875376	3.00068	2.825177	2.851096	2.613655	2.783928	2.693524	2.653521	2.838427	2.872384	2.996929	3.040458	3.184598	3.212919	3.07859	2.90311	3.102863	3.025043	3.06503	2.853192	3.100382	3.035672	3.054258	3.055711	2.92401	3.273627	3.089215	2.970515	2.874701	2.979984	2.917857	2.826285	2.823441	3.071892	3.041986	3.105552	3.039811	2.951263	2.961462	2.98262	3.159673	2.995998	2.865707	2.978591	2.957607	2.952174	2.997957	3.052041	3.219301	3.036094	3.093065	3.246185	3.178823	3.133937	3.024311	2.843647	3.091986	3.112026	3.136866	3.363407	3.387565	3.215441	3.074921	3.112207	3.046973	2.936065	3.074944	3.091372	3.022406	3.079132	3.158935	3.087487	2.959209	3.182345	2.956024	2.898175	2.976965	2.963865	2.863957	2.961066	3.048361	3.060513	3.000605	3.056454	2.934822	3.032702	3.120815	3.305087	2.954935	3.11601	3.048649	3.044965	3.052844	3.056589	2.930889	3.036326	3.188997	3.211476	3.139853	3.328323
X1567862_at	DNAH14	3.398	3.506992	3.572738	3.717517	3.605348	3.517931	4.046383	3.606055	3.839405	3.571718	3.703778	3.645548	3.585616	3.791985	3.549021	3.717768	3.670042	3.538655	3.62045	3.6199	3.522013	3.725626	3.503064	3.7241	3.70384	3.560548	3.625039	3.716966	3.894561	3.497692	3.726649	3.717517	4.095099	3.715168	3.543354	3.762476	3.592627	3.691908	3.863509	3.569388	3.550282	4.345054	3.667177	3.621043	4.137217	3.420615	3.791475	3.580417	3.535858	3.463606	3.458638	3.365101	3.470971	3.649107	3.715893	3.855488	3.772966	3.640926	3.625785	3.55362	3.656337	3.532965	3.607147	3.541687	3.535277	3.354388	3.712386	3.738128	3.557261	3.922289	3.741858	3.504444	3.577193	3.370371	3.598304	3.486703	3.773859	3.485477	3.427895	3.405432	3.517733	3.604989	3.527814	3.395447	3.404429	3.665866	3.529504	3.548501	3.447756	3.603899	3.73659	3.55124	3.538304	3.502729	3.436628	3.574307	3.530619	3.634593	3.498215	3.710312	3.66274	3.710668	3.900861	3.358843	3.445905	3.66319	3.43368	3.595541	3.544034	3.547883	3.500325	3.765157	3.547758	3.527747	3.411459	2.703596	2.898881	2.71735	2.996588	2.825122	2.865232	2.830486	2.933922	3.204614	2.84542	3.507928	2.974513	3.128019	2.985065	3.004802	2.894617	3.001175	3.092195	2.917645	2.925399	2.852255	3.105787	2.984392	2.747093	3.202339	2.992649	2.904019	3.051093	2.971535	3.646277	3.800011	4.326855	3.200718	3.548192	3.413869	3.098205	3.076028	3.298578	3.114209	3.06959	3.156074	4.390049	3.217813	3.928414	3.273182	3.54757	3.263887	3.107245	3.649524	3.22848	3.223842	3.268268	3.170998	3.744508	3.300599	3.519372	3.224538	3.218563	3.245857	3.955236	3.310267	3.350196	3.128174	3.441801	3.288554	3.091038	3.32414	3.15173	3.480532	3.130699	3.037406	3.291143	3.140358	3.031201	3.266985	3.061976	3.143405	3.583449	3.182939	3.310429	3.623469	3.453901	3.209496	3.250654	3.177294	3.051262	3.262018	3.334497	3.28228	3.158788	3.409073	3.376515	2.87825	3.082893	3.162695	3.27292	3.228836	3.242666	3.100255	3.307581	3.209539	3.254112	3.261199	3.301808	3.211545	3.272483	3.101009	3.100601	3.072477	3.295324	3.052175	3.187539	3.050145	3.134916	3.196047	3.477674	3.392584	3.06501	3.252968	3.466025	3.072749	3.31686	3.102915	3.335826	3.30158	3.186519	2.996807	3.073253	3.133858	3.131555	3.263924	3.322186	3.143019	3.163051	3.199418	3.215167	3.196712	3.271986
X242283_at	DNAH14	5.223	5.394679	5.92685	4.832643	6.509443	7.203187	6.165313	7.925974	7.791646	6.024964	7.399131	5.481505	6.415468	6.544381	5.193418	6.162802	7.739353	5.882941	6.107873	7.069281	6.775237	5.776347	6.27521	5.003287	6.786629	5.623864	7.534737	7.182884	7.463152	6.769308	6.132778	7.276152	6.981244	5.26982	6.190662	7.338288	4.758006	6.037471	5.889114	9.033803	6.140055	7.267773	5.69822	7.42956	6.500061	5.400513	5.458785	6.572761	4.914087	6.357143	7.406972	6.918232	6.881751	6.016258	5.531803	8.490117	6.154655	4.851596	4.990079	4.871768	5.581058	5.620455	5.510634	5.766224	5.949682	5.727794	5.641342	5.075004	4.90759	5.114564	5.031947	5.583024	6.1851	5.022201	5.48595	5.319223	4.851142	4.6575	4.6707	4.904822	5.118628	5.0161	5.281258	5.12389	5.595451	5.21531	5.019933	4.757793	4.993849	5.532075	5.004194	4.912031	4.862806	4.892219	4.887326	5.043507	4.638891	5.36663	4.617889	5.249234	4.82627	4.973009	5.538226	4.887011	4.690338	5.13235	5.067829	5.880329	5.226125	5.936243	5.169662	5.367027	5.360208	4.966135	5.053476	4.109769	3.845496	3.993541	3.813488	4.356389	3.824395	4.379141	4.194688	3.948424	4.174675	3.792821	4.114844	4.253106	4.365651	4.02737	4.246591	3.938156	4.123626	4.163618	3.821836	4.396476	4.452698	4.620476	4.036765	5.029733	5.642906	5.871047	4.795815	6.647714	4.914919	7.557274	5.184679	6.257191	6.983278	6.84024	6.722667	4.830207	6.016739	5.230962	4.207126	7.420826	5.892877	6.228174	5.922355	5.762978	7.0705	6.277675	5.418802	5.545573	5.839466	4.442053	5.546955	5.073968	6.640301	6.07887	6.417402	4.643057	6.347294	4.406562	5.347715	5.097774	4.733107	5.070844	5.329825	7.034777	5.052908	6.531725	4.802918	4.971892	5.686727	4.24015	4.599907	3.920306	3.648709	6.135294	4.736542	4.714003	6.684625	4.692768	6.275415	6.331491	6.413503	5.503706	4.638573	4.212258	5.778229	4.529997	5.524203	6.507129	5.246736	4.072702	5.9431	5.157932	5.035663	3.826231	4.125382	4.06203	4.355169	3.502505	3.808313	3.854072	3.5947	4.24015	3.534284	3.621372	3.840994	3.677399	3.622869	3.697954	3.57162	3.693246	3.527044	3.777968	3.814532	3.504328	4.121974	3.520208	3.765232	3.910784	4.101118	3.926916	3.751674	3.473809	3.826231	3.606961	3.759492	3.854617	3.852168	3.775799	4.046133	3.921001	3.531047	3.924211	3.543874	3.880843	4.126915	4.16896	4.171356
X1553470_at	DNAH17	3.712	4.129963	4.146927	4.117242	4.137521	4.214924	3.99793	4.134471	4.130307	4.197465	4.093367	4.307647	4.093064	4.111666	4.160445	4.292666	4.052515	4.221765	4.020984	4.006324	4.115761	4.011284	4.13452	3.884755	4.289064	4.132009	4.199393	4.192198	4.217025	4.089044	4.438879	4.172684	4.19239	4.365964	4.289183	4.090423	4.36596	4.140487	4.008243	4.284551	4.0555	4.034985	4.3803	4.037487	4.108619	4.2483	4.187902	4.206666	3.883625	4.109205	4.130239	4.189234	4.19595	4.549477	4.100276	4.212063	4.02507	3.881894	4.081839	3.892544	4.24706	3.984892	4.124447	3.959269	4.30438	3.854669	4.121938	4.003878	4.097931	3.992113	3.963009	4.108005	4.045621	3.890008	4.015161	4.187828	4.075999	3.958056	4.009102	3.978196	3.810392	4.117559	4.137465	4.187373	4.051054	3.954868	3.949565	4.017398	4.239894	4.105062	3.724716	4.077206	4.218663	3.944913	3.859807	4.155667	4.0109	4.157766	4.021732	3.980039	4.343436	3.993517	4.021542	4.160014	4.135397	3.996303	4.165537	4.20223	3.974332	4.270855	3.902181	3.971277	4.188916	3.977045	4.14716	2.974299	3.13032	3.172667	3.05893	3.150273	3.277529	3.242848	3.191723	3.252607	3.309127	3.070618	3.422868	3.179816	3.34143	3.26599	3.320909	3.35381	3.158424	3.182659	3.177347	3.509997	3.392991	3.247474	3.356618	3.258178	3.193756	3.433365	3.10064	3.254598	3.39476	3.207526	3.33969	3.429334	3.586848	3.161017	3.437986	3.127236	3.419328	3.855296	3.36304	3.426014	3.252839	3.338035	3.300135	3.354675	3.302976	3.36646	3.530685	3.541514	3.559039	3.328928	3.441511	3.453404	3.357467	3.129067	3.308484	3.843722	3.382562	3.457872	3.413037	3.401099	3.409417	3.410311	3.389342	3.321193	3.473391	3.308828	3.275275	3.0205	3.390224	3.450264	3.424489	3.364643	3.310302	3.404011	3.363849	3.535569	3.216311	3.341205	3.470405	3.495042	3.421634	3.540312	3.358515	3.407781	3.425937	3.566506	3.682998	3.776955	3.467415	4.088536	3.384742	3.430993	3.374723	3.527864	3.343071	3.31086	3.404621	3.394954	3.412817	3.510768	3.433827	3.505039	3.512738	3.622273	3.343505	3.445318	3.352529	3.453494	3.502957	3.118806	3.546409	3.308079	3.030592	3.311037	3.492103	3.293189	3.359262	3.350848	3.582071	3.796201	3.323313	3.220791	3.284092	3.704499	3.695574	3.34303	3.467438	3.45276	3.248522	3.598445	3.299449	3.520713	3.546319	3.732044	3.677005	3.338479	3.741127
X214229_at	DNAH17	5.163	6.135513	6.06398	5.942277	6.031902	6.080134	6.342541	5.965376	6.573976	6.13887	6.066967	6.083214	6.019955	6.048369	5.873932	6.212358	6.267882	6.538054	6.11987	6.020745	6.213282	6.055398	6.024984	5.797025	6.188597	6.248306	5.815985	6.23636	5.888853	6.164026	5.799768	6.018669	5.770849	5.814086	5.935843	5.884282	5.887435	6.003217	5.907763	6.2509	5.971138	5.957208	5.831684	5.889474	5.860654	6.074787	5.622547	6.116755	5.686375	5.87203	5.781794	7.39151	6.048192	6.425847	5.967707	6.723183	5.83227	6.091044	6.17797	6.197889	6.869001	6.770518	6.741676	6.503737	6.154583	6.694811	6.066832	6.513524	6.472796	6.450933	6.361996	6.497486	6.099675	6.014393	6.426158	6.160183	6.197891	6.089587	6.283583	6.101389	6.451026	6.306294	6.195384	6.088122	6.695963	6.343733	6.308967	6.326083	6.03164	6.637812	6.169479	6.365038	6.326337	6.191413	6.203814	6.123637	6.105503	6.057291	6.050702	6.236839	5.927383	5.931542	6.271109	6.282751	5.85693	5.870846	6.006923	6.160695	6.123359	6.437953	6.274479	6.169906	6.137412	6.044654	5.904185	4.905881	4.627009	4.66816	4.342337	4.525094	5.187793	4.451981	4.690924	4.661851	4.51223	4.717148	5.175709	5.373814	4.76397	4.548582	4.54069	4.429227	4.710467	4.126941	4.65044	4.750324	4.413256	4.623214	4.416472	4.101625	4.283334	4.533301	3.923844	4.21297	3.714693	4.833055	4.352755	5.214314	4.588235	4.086503	4.736275	4.487036	4.274191	4.039781	4.434509	4.467426	4.427519	4.644022	4.556551	4.265182	4.125973	4.629626	4.299818	4.932707	3.975296	3.681301	4.251123	3.825052	3.874597	4.600447	3.957017	4.164224	3.896101	4.022748	4.054069	4.495706	3.990258	3.620938	4.2265	4.018688	4.041616	7.337578	4.905799	3.468755	3.985423	3.819971	3.844803	4.890581	7.692961	3.994381	4.273813	6.398806	3.827551	3.763431	3.7884	3.973148	6.121161	4.161365	3.954964	3.694228	4.028458	4.177677	4.062475	4.077911	4.08866	4.025029	3.864196	6.552745	3.875328	3.986643	4.006564	4.035444	4.457086	4.081202	4.01035	4.201918	4.406181	4.363054	3.998581	4.428888	4.068094	4.096901	4.437229	3.971987	4.332885	4.075062	3.970456	3.848423	3.954527	4.086989	4.022758	4.348215	3.960756	4.22289	4.001589	4.509195	4.387098	4.265619	3.838464	3.937548	4.388207	4.246521	4.089889	4.096901	3.837743	4.193703	3.558121	4.068017	3.936994	4.061341	4.282775	4.096901	4.548643
X1569925_at	DNAH17-AS1	4.557	5.221885	5.383302	5.135027	4.905884	4.934163	4.873392	5.324981	4.764798	4.799227	5.048063	5.192773	4.980162	5.041142	5.206244	4.987899	4.793809	5.1334	5.403133	5.352221	5.180674	5.397568	5.351175	5.150586	4.816703	5.48559	5.361157	5.015353	5.217761	4.985059	5.52801	4.681873	4.881131	5.1186	5.115645	4.923172	5.678327	5.091374	5.095031	4.993888	4.841943	4.546426	5.288685	5.033753	4.776002	5.121947	4.632265	5.282507	4.931304	5.035581	5.137944	5.409274	5.210642	5.500858	5.193558	5.1942	5.165577	5.00894	5.200101	4.824504	5.260311	5.005024	5.093949	5.14311	5.006357	5.042328	4.972378	4.990009	4.953105	4.748412	4.91377	4.622435	5.233679	5.289632	5.039855	5.357025	5.021682	5.260504	5.421089	5.23174	5.03683	5.427618	5.248153	5.172139	5.185006	5.270653	5.273649	5.129138	5.601476	4.985051	4.865547	5.54644	5.161237	4.981887	5.183416	4.997572	5.481541	5.130796	5.324249	4.947222	5.282939	5.112008	5.268526	5.140327	5.166978	5.060228	4.774477	5.264481	4.862157	5.116238	5.016339	5.247317	5.055497	5.221651	5.135995	4.692762	4.533364	4.157128	4.563126	4.642073	4.529322	4.493241	4.657333	4.474373	4.719948	4.423542	4.255819	4.31899	4.528515	4.61452	4.552898	4.569714	4.519268	4.557551	4.580114	4.526119	4.597854	4.505964	4.361346	4.384402	4.440076	4.441139	4.268581	4.484134	4.857107	4.892795	4.51807	4.822158	4.32348	4.599023	4.451037	4.627393	4.756623	4.622908	4.577413	4.698566	4.581389	4.352664	4.441961	4.61805	4.514599	4.552848	4.546693	3.819228	3.679901	4.034145	3.983147	3.70782	3.699789	3.784908	3.611076	3.912907	3.786508	3.814533	3.713853	3.857867	3.899943	3.777098	4.05546	4.112009	3.76513	3.693867	3.552441	3.602279	3.607634	3.734534	3.647317	4.045608	3.808338	3.71573	3.836177	3.848297	3.61707	3.639862	3.869726	3.686035	4.02566	3.783822	3.815496	3.82488	3.763029	3.941311	3.894634	3.624646	3.727879	4.236678	4.123809	3.745927	4.1597	4.101473	4.121041	3.783896	3.786384	4.054667	3.817427	4.028824	4.251834	4.004051	3.941848	4.281926	4.074098	3.951426	4.051644	3.724954	3.65055	3.684077	3.815828	3.728017	3.686815	3.614779	4.027131	3.967812	3.90986	3.730933	3.584518	3.94414	3.855796	3.956366	3.788252	3.782402	3.955284	3.848297	3.731999	3.995463	3.844593	3.819126	3.674769	3.863839	3.886295	3.973244	4.289142	4.077743	4.299854
X215840_at	DNAH2	4.803	5.365867	5.694142	5.560085	5.592469	5.386568	5.375365	5.713145	5.445721	5.052618	5.837062	5.135763	5.705494	5.664718	5.798934	5.721537	5.248392	5.561153	5.45928	5.362763	5.417475	5.405164	5.215916	5.307561	5.299252	5.483202	5.659923	5.418211	5.766381	5.362667	5.143234	5.414644	5.510645	5.580843	5.418963	5.874232	5.435941	5.714654	5.293764	5.346054	5.224821	5.481477	5.391848	5.251373	5.414094	5.2569	5.408139	5.522553	5.541663	5.827288	5.543651	5.450396	5.35919	5.457388	5.30771	5.266292	4.997534	5.336236	5.206668	5.363609	5.625351	5.464822	5.405525	5.125872	5.184971	5.425949	5.379433	5.475165	5.597373	5.561459	5.476948	5.594312	5.557985	5.308378	5.902204	5.607769	5.460335	5.306849	5.589723	5.573921	5.361853	5.472331	5.59614	5.435786	5.605999	5.350841	5.345873	5.261112	5.22506	5.47948	5.441354	5.496203	5.614465	5.505512	5.534505	5.324836	5.342051	5.404877	5.21983	5.613703	5.641626	5.489565	5.407846	5.280823	5.268539	5.370255	5.441255	5.486248	5.227203	5.475594	5.532059	5.413078	5.218645	5.504476	5.426776	5.24232	5.249207	5.155156	5.178749	5.030781	5.042303	4.77654	4.947023	4.953593	4.831031	5.344341	5.167902	5.236585	5.19049	5.190707	5.089908	4.896803	4.889108	5.195717	5.298828	5.009092	5.125639	4.934738	5.032969	4.958584	5.008336	5.139049	4.996673	4.718654	4.625766	5.06515	4.956953	4.98833	5.045773	5.296785	5.260601	5.094107	4.864653	4.983751	4.681435	5.020844	4.879811	5.033024	5.394583	5.035012	4.846954	5.115033	4.961917	4.027178	3.886246	3.837589	4.168845	3.671465	3.602519	3.82773	4.055988	4.094166	3.552412	4.033864	3.791802	3.793132	3.928244	3.589385	3.971001	3.874197	3.637968	3.810902	3.835202	3.767161	3.703645	3.826122	3.847526	4.230962	3.931796	3.842772	3.889581	3.720666	3.845074	3.97277	3.931344	3.877277	3.866943	3.829726	3.881223	3.708148	4.165917	4.0421	3.836232	3.906413	3.899323	4.097259	3.955065	3.757027	3.676724	3.85301	3.914068	4.21039	3.941636	3.505981	3.732704	3.852714	4.057047	3.987948	3.601793	4.071424	3.978996	3.792249	3.92055	4.148522	3.866195	3.513825	3.81095	3.68648	3.671204	3.767614	3.80263	3.551978	3.749572	3.901289	3.7841	4.075867	3.70679	3.878543	3.83559	3.775193	4.077984	3.587247	3.914522	3.661828	3.940928	3.909821	3.955236	3.825909	3.971551	3.863568	3.901247	4.082524	3.910017
X239499_at	DNAH2	5.894	6.495481	6.677619	7.02282	7.104053	6.835391	6.634583	6.899995	5.582979	6.710372	8.098601	6.95126	7.072848	6.245581	7.605771	7.253725	6.460848	6.2505	6.875377	6.232305	6.818643	7.451441	6.535039	6.578005	7.069762	6.890083	6.544742	6.683246	7.229993	6.465263	6.675718	7.237991	8.054598	6.285647	6.359569	6.892478	7.876581	7.547675	6.969116	6.554183	6.562166	6.974038	6.846566	6.627174	6.561934	6.258753	5.769459	6.923894	6.757523	6.81988	6.621919	6.508703	7.06223	6.729195	6.859584	7.229272	6.28776	6.26549	6.436105	6.137937	6.005817	6.814636	5.810392	6.166278	5.82177	5.425949	5.91708	6.142683	6.257041	6.087554	7.343594	6.746878	6.77999	6.17649	6.919239	7.719591	6.820588	6.478618	6.994942	6.821957	6.09155	5.891786	6.01651	6.344407	6.487652	6.631942	6.227159	5.726301	5.968873	5.83044	6.412655	6.33147	6.596404	6.450157	6.076496	6.217139	6.467069	6.453311	6.280889	6.912437	6.239468	7.34807	5.979787	5.841206	5.874324	6.044774	6.633026	6.122617	6.213102	6.343616	6.405462	6.514143	7.207615	6.781107	5.919629	6.551767	6.679607	5.950063	5.5858	5.533896	7.298616	5.829668	5.623672	5.678137	6.311799	5.701174	6.098925	6.190454	5.998165	6.241643	5.96433	6.183469	5.594751	6.067472	6.956483	5.6424	5.867055	5.715022	5.950202	7.066953	7.2059	7.274842	5.791143	7.460236	5.091033	6.713765	7.120394	7.219066	7.140268	6.738063	5.928944	6.681391	5.816737	6.305056	6.730185	6.471542	6.17052	6.523236	7.461573	6.451003	6.813071	7.584822	7.004704	4.67267	4.331509	5.093314	4.45468	4.804206	4.824403	4.25684	4.788957	4.442931	4.250646	6.627187	6.331689	6.533122	4.406253	5.616577	5.203438	4.946107	4.23575	4.412235	4.322824	4.764748	4.784514	4.509548	4.282907	5.862169	4.674122	6.001525	4.399924	4.357704	4.036937	4.404093	5.246869	6.486378	4.484882	4.384325	4.494172	4.267779	4.444222	6.013784	4.470725	4.332471	4.936762	6.599333	6.05924	4.589665	4.666667	4.485622	5.100697	4.332493	4.559086	4.267814	4.288056	4.561443	4.525946	5.540429	4.207004	5.028158	4.388191	4.164717	5.680585	4.72239	5.72989	4.143764	4.266479	4.44143	4.515309	4.218661	4.375156	4.859004	4.292754	4.458779	4.786114	4.341388	4.300146	5.915502	4.317938	4.193275	4.969279	4.681304	5.556777	4.48815	4.870363	4.401564	4.095715	4.17472	4.393591	4.408647	4.286342	5.200755	4.660916
X1560803_at	DNAH3	4.319	4.839679	6.042325	4.684696	4.723704	4.710326	4.582063	5.929935	5.302629	5.295477	5.72528	5.125979	5.026214	4.821575	5.047721	4.19945	4.994937	5.385304	5.625205	5.202045	5.15674	5.318294	5.514042	4.979744	5.640076	5.441187	5.327791	5.294885	5.35937	5.500289	4.747359	5.351515	5.228441	5.632101	4.920015	5.531526	5.308654	5.48494	5.21206	5.3791	4.870994	4.888356	5.825342	5.071794	5.084314	4.797809	4.753882	6.742103	4.956875	4.950496	5.165748	5.136452	4.796363	5.284557	4.883619	5.160874	4.850261	4.286162	4.414647	4.29693	4.522862	4.633607	4.24275	4.751555	4.663828	4.323234	4.754307	4.512798	4.401495	4.62699	4.352378	4.86009	5.67225	4.817975	4.447578	4.912594	4.821522	4.690709	4.697687	4.678561	4.863361	4.913517	4.75123	4.862837	4.9323	4.858104	4.749356	4.628637	4.861628	4.357859	4.566599	4.978408	4.930177	4.801596	4.615047	4.981367	5.039583	4.675357	4.650187	4.433678	5.579154	4.839612	4.688689	4.63059	4.752344	4.683186	4.716608	4.628428	4.688936	4.891785	4.946064	4.971519	4.898795	4.965919	5.041313	3.904274	4.14151	3.902642	3.751436	3.643484	3.966049	3.864487	3.644123	3.733883	3.792487	3.759699	3.833341	4.075671	3.510343	3.879647	3.770426	3.885019	3.443646	3.84094	4.10668	3.857984	3.871562	3.468491	3.557264	4.913415	6.199171	4.751309	4.643032	3.887162	4.584036	4.805594	4.199633	4.718293	5.609576	5.583966	4.512873	3.874843	3.824069	4.560411	4.470797	4.931592	4.539196	4.492142	4.184068	3.605727	3.953655	5.39018	5.299548	3.661134	4.067855	3.710347	3.74537	3.432879	3.323429	3.694226	3.550608	3.546925	3.55157	3.657702	3.274699	3.73358	3.347587	3.848488	3.969102	3.799944	3.743926	4.374566	3.619397	3.705878	3.406826	3.628607	3.370315	3.947156	3.821253	3.594795	4.165629	3.762141	3.305001	3.382004	3.32607	3.957022	4.272007	3.736465	3.544774	3.520062	3.506903	3.711038	3.324157	4.279985	3.94009	5.025647	3.400762	4.109974	4.261227	3.24064	3.461555	3.414601	3.715422	3.37504	3.268954	3.252535	3.342193	3.413393	3.238706	3.624557	3.50778	3.267223	3.425307	3.447567	3.449546	3.247384	3.475399	3.452748	3.176769	3.288138	3.365618	3.331817	3.137415	3.255176	3.314177	3.502486	3.431756	3.417414	3.298447	3.219487	3.502812	3.425915	3.441349	3.416776	3.221775	3.367961	3.453447	3.558073	3.437573	3.177737	3.32866	3.235394	3.465474
X1563290_at	DNAH3	5.103	6.028217	6.089853	5.810458	5.89794	6.078071	6.005239	6.669162	6.075333	5.944102	6.026751	5.924803	5.943483	6.090069	5.820672	6.157878	6.035608	6.57864	6.428187	6.001346	6.32407	6.18296	6.075737	6.171518	6.195103	6.460309	6.335958	6.218502	6.270691	6.621116	5.940647	5.838854	6.050289	6.335651	6.179691	6.414718	6.686431	6.150586	6.358661	6.331222	5.986957	5.906336	6.720634	6.053486	6.002645	5.990908	5.543552	6.349378	5.979164	6.248831	5.886927	6.571715	6.507225	6.33516	6.425879	5.852671	5.818231	5.693814	5.513859	5.740828	5.882565	6.041664	6.181219	5.858243	6.031781	5.862371	5.660972	5.484216	5.947672	6.009581	6.184555	6.325615	6.294772	5.85263	5.637638	5.987342	6.289131	5.864268	5.91524	6.022088	5.891667	6.015441	6.05458	5.673689	6.176934	6.170351	6.059893	6.121138	6.320266	5.944888	6.027888	6.46926	6.224326	5.896261	6.129254	5.631193	6.664023	6.207968	6.045592	5.872655	6.762482	5.694601	5.649401	5.885288	5.836643	5.739191	6.027849	5.884429	5.80105	6.19241	6.075757	5.826507	6.447325	6.058104	6.519059	4.850948	4.579481	4.606591	4.243416	4.644943	4.581507	4.828524	4.320784	4.899293	4.755542	4.232162	4.540198	4.489067	4.829945	4.962909	4.409244	4.485208	4.840303	4.346462	4.820491	4.832244	4.25004	4.811704	4.299134	4.872174	5.040993	5.188717	4.754449	5.097669	4.473607	4.851212	4.753582	5.172306	4.817778	5.019093	5.05856	5.018563	4.479781	5.115784	4.550943	5.002728	4.699621	4.473259	4.798362	4.463091	4.768813	4.771875	5.230207	4.207029	4.041788	4.456922	4.063601	4.172355	3.977391	3.743854	4.350879	4.340313	3.818062	4.062898	3.898698	4.102141	4.247665	4.027927	4.162203	4.416103	3.89326	4.497416	4.344683	3.866523	4.172643	3.942522	3.877901	3.80161	3.95555	3.795312	4.268303	3.885537	3.990889	4.222489	4.086929	4.172297	4.077565	4.12922	4.142056	4.370965	4.107452	4.054513	3.899423	4.737241	4.832005	4.985369	4.257927	4.361096	4.042543	4.054415	4.178947	3.481553	4.084137	3.840659	3.542337	4.005488	4.211578	3.680059	3.812459	4.168814	4.09907	3.786001	4.314845	3.995283	3.979047	3.75464	3.870689	3.950689	3.885396	3.760973	3.763985	3.990978	4.066061	3.64702	4.347466	4.452178	3.91541	3.877339	3.915121	3.956351	4.232983	3.976554	4.065588	4.025012	3.870512	3.991973	3.498004	3.81333	4.158299	4.100062	4.156819	4.195855	4.475276
X215266_at	DNAH3	6.110	6.607308	6.831246	6.409474	6.545322	6.223484	5.994218	6.512357	6.488001	5.856621	6.538061	6.645299	6.368119	6.496229	7.29326	5.979444	6.262885	6.654215	6.783262	6.144811	6.410563	6.516551	6.230921	6.343762	6.51083	6.799746	6.563539	6.535956	6.240261	6.688357	6.651671	6.673033	5.986482	6.857238	6.609159	6.632884	6.961908	6.733895	6.317513	6.474527	6.736738	6.224803	6.830875	6.303454	6.491447	6.504803	6.456483	6.292375	7.391138	6.406116	6.755334	6.853758	6.788402	6.952198	6.232559	6.168551	6.419541	6.578419	6.947878	6.51257	6.123195	6.684666	6.113208	6.351675	5.947663	6.203377	6.42202	6.366644	6.251438	6.102542	6.367837	6.640297	6.519797	6.333193	6.588447	7.520782	6.912239	6.777436	6.602488	6.769257	6.463896	6.539159	6.777154	6.482979	6.310961	6.625975	6.593061	6.546657	6.39029	6.286823	5.892601	6.704248	6.640414	7.068706	6.496591	6.520771	7.110386	6.563845	6.644291	6.550194	6.788871	7.247014	6.415254	6.00807	6.260082	6.402563	6.863444	6.498952	6.379697	6.709283	6.731251	6.419208	7.098374	6.919326	6.537089	7.094563	6.510677	6.30718	5.842765	5.844718	6.132979	5.806487	6.173598	5.839962	6.075179	5.995729	5.96414	6.0801	6.251887	6.39827	6.114736	6.366462	5.640052	6.431088	6.721254	6.352671	6.039635	5.867546	6.22218	6.708376	6.512967	6.290046	6.008201	6.093631	5.228212	6.022046	6.056031	6.132475	5.609017	6.111458	6.023397	7.232129	6.151798	5.575936	5.647191	6.176091	5.962587	6.078454	6.134876	6.261469	6.401705	5.654252	5.937182	5.685319	5.600108	5.721179	5.756927	5.57287	5.378389	5.408502	5.325372	5.425362	5.410112	5.361249	5.067097	5.621567	5.393648	5.460733	5.897113	5.494407	5.33275	5.509026	5.175043	5.244708	5.679884	5.472799	5.411155	5.598968	5.517839	5.040985	5.61761	5.508847	5.398106	5.49258	5.754222	5.765268	5.546485	5.547834	5.631587	5.452072	6.604239	5.860549	5.368203	5.099397	6.332485	5.811932	5.636432	5.632589	5.675297	5.548006	6.073573	5.382577	5.603691	5.589374	4.943517	5.395549	5.652983	5.784468	5.202033	6.667935	5.216211	5.176759	6.086091	6.069456	5.939572	5.346677	5.467571	5.334798	5.35787	5.236992	5.274099	5.379819	5.274951	5.426073	5.58258	5.461158	5.55173	5.542935	5.31841	5.447781	6.006722	5.366332	6.179342	5.337882	5.964389	5.531035	5.368967	5.433135	5.524174	5.541167	5.612069	5.657756	6.171923
X216415_at	DNAH3	3.341	3.621569	3.706477	3.868279	3.391866	3.676095	3.58451	3.792753	3.548451	3.666794	3.648588	3.492983	3.789823	3.655725	3.517196	3.629408	3.82805	3.623693	3.861788	3.759841	3.689656	3.516314	3.517089	3.867167	3.559701	3.631982	3.617041	3.548297	3.683802	3.684381	3.728194	3.582438	3.786262	3.783153	3.645934	3.618285	3.922664	3.80625	3.509996	3.842811	3.579796	3.603976	3.683215	3.740099	3.458561	3.639074	3.822765	3.628966	3.547531	3.465956	3.703603	3.681297	3.60571	3.624533	3.877575	3.5689	3.662614	3.575575	3.538538	3.622822	3.796023	3.559311	3.445283	3.554077	3.598363	3.800695	3.493265	3.403985	3.564912	3.599706	3.559912	3.596555	3.567934	3.590428	3.613161	3.75208	3.639504	3.714986	3.617361	3.646489	3.452033	3.663424	3.764565	3.54898	3.901313	3.523276	3.508202	3.58482	3.743452	3.486049	3.761	3.681496	3.718249	3.875273	3.530526	3.44542	3.732605	3.717155	3.521068	3.537216	3.816918	3.609716	3.632084	3.463689	3.592752	3.590869	3.656871	3.562704	3.464252	3.765523	3.621086	3.574166	3.670337	3.604724	3.52512	3.110415	3.191082	3.073439	3.169059	3.043277	3.34972	3.245728	2.974646	3.112309	3.310408	3.135812	3.292489	3.477225	3.178577	3.053678	3.293937	3.01409	3.14212	2.958692	3.121741	3.288026	3.165035	3.099187	3.424476	3.307795	3.276229	3.195664	3.181031	3.215879	3.126719	3.142038	3.226204	3.303748	3.329246	3.234551	3.093806	3.344368	3.14525	3.213226	3.189874	3.077671	3.149132	3.516863	3.106154	3.304277	3.230678	3.254615	3.126719	3.025514	2.977069	2.958473	2.895593	3.046585	2.950849	3.139185	3.108705	3.056089	2.946081	3.219994	3.171548	2.884198	2.955076	2.958983	3.140404	3.095568	3.137994	3.06688	2.872117	2.995539	3.108399	3.004328	2.943333	3.071486	2.938248	2.80453	3.101022	3.127141	2.871042	3.113751	2.971594	3.106026	3.083373	2.951631	2.956015	2.85246	3.061981	3.039743	3.140367	3.027491	3.093878	3.154458	2.973073	3.086408	3.009226	3.062288	3.184646	3.068357	3.069462	3.088608	2.984238	3.097718	3.101318	3.12893	2.895667	3.118865	3.020964	2.917907	3.11061	3.067613	2.995477	2.996161	3.17343	3.113225	2.861385	3.106618	2.993101	2.900909	3.076643	3.046564	3.214165	3.237858	3.171994	2.985233	2.976747	3.018039	3.21256	2.963695	2.98283	3.080704	3.047147	3.066451	3.010271	2.837647	3.093901	2.837025	3.106912	3.089081	3.210497
X220725_x_at	DNAH3	6.984	8.24978	7.956202	7.824306	7.795954	7.787636	7.639669	7.833368	7.871895	7.802857	8.066303	7.834189	7.646358	7.61734	8.043435	7.906629	7.420695	7.142794	7.140543	7.777307	7.489919	7.651129	7.497968	7.740699	7.430841	7.471526	7.517429	7.674007	7.780742	7.784108	7.730969	7.686005	7.537933	7.426121	7.31049	7.567717	8.145484	7.53688	8.074865	7.275321	7.277358	7.55982	7.164918	7.592901	7.316783	7.620174	7.797709	7.753696	7.615247	7.433741	7.612992	7.705089	7.330398	7.545794	6.912994	7.023627	7.125807	7.995709	8.279524	8.009518	7.713539	7.890073	7.558322	7.726582	7.990177	7.799596	8.78816	7.976438	7.649886	7.835219	7.756081	7.892954	7.881586	7.733323	8.00767	7.5742	7.287082	7.863295	7.767901	7.730953	7.689095	7.516434	7.514612	7.50953	7.687995	7.633694	7.510698	7.459944	7.78984	7.76029	7.526811	7.822328	7.983311	7.621065	7.636173	7.416922	7.913319	7.434527	7.299115	7.680892	7.228437	7.492024	7.40171	7.638176	7.550055	7.790535	7.933911	7.451029	7.709998	7.822647	7.467759	7.62183	7.089222	7.129226	7.091856	7.474507	7.804656	7.751348	7.20865	7.508247	6.612069	7.264673	7.200121	7.335761	7.78318	7.007113	7.222867	7.240306	7.354126	7.747448	7.462091	7.298841	7.573882	7.242344	7.650535	7.51188	7.45001	7.452085	7.624937	6.990651	8.287593	7.47985	7.340939	7.563405	7.25053	7.717124	7.314559	9.243844	6.949349	7.535899	7.295407	7.319083	7.348208	7.811993	8.041008	7.589035	7.616971	7.447478	7.74299	7.597303	7.78078	7.382237	7.57247	6.072896	6.306967	5.528728	6.300019	5.772322	5.506242	5.403249	6.496684	6.442096	5.758605	6.190615	6.055713	5.969429	5.978598	5.544782	6.141136	5.981307	5.858228	5.425917	5.16155	5.411801	5.426854	5.311556	5.523785	5.708335	5.44142	5.769354	5.271647	5.415453	5.418508	5.487172	5.650904	5.663785	5.643762	5.339615	6.01316	5.606603	6.317386	6.181428	6.090905	6.261189	6.183351	5.794346	6.00565	6.405887	7.196224	6.264762	5.625295	6.84249	5.685268	5.504005	5.827094	6.256429	6.244779	6.426014	5.943354	6.487725	6.274313	5.570039	5.802682	6.302006	6.642352	5.521302	5.661239	5.677846	5.301834	5.541673	5.236755	5.42768	5.392421	5.552777	6.088898	6.308273	5.69884	5.155741	5.713251	5.895646	5.683058	5.565389	5.844552	5.725735	6.042459	6.092371	5.689832	6.02024	6.174374	6.573432	6.211366	6.348113	5.993529
X232381_s_at	DNAH5	6.336	6.627319	5.871771	6.582314	7.134833	7.757082	7.744096	6.353133	6.020579	8.425992	6.631243	7.730079	8.266304	6.511983	9.196996	7.062708	8.262996	6.742013	7.333465	6.228435	6.395952	7.532839	6.580307	6.355327	6.906948	6.366099	7.157826	7.89992	7.654234	5.554801	6.444999	8.648787	6.531024	6.381199	8.226851	7.264792	7.473936	6.946742	6.967349	6.697296	7.876072	7.580986	7.058258	7.526856	6.396652	6.735775	6.89198	6.962686	8.456816	8.070915	6.772666	6.58754	6.409912	6.581583	7.46975	7.718346	8.49708	7.816546	7.862823	6.51257	6.252057	8.247011	6.590063	6.314014	6.541321	7.780001	6.432453	6.372987	7.238396	6.701032	9.140725	8.196669	6.899377	7.721244	8.938005	8.891486	8.215671	7.903259	7.633209	8.068069	7.106824	6.150782	6.661675	7.233705	7.14895	6.840204	7.051664	6.676791	6.949939	7.022817	7.063681	6.779172	6.336162	7.903456	6.40215	7.086993	6.687822	7.05376	7.205907	8.579623	6.856367	8.240073	6.643661	6.358692	6.873806	6.59152	8.003091	7.161403	6.683759	6.485718	6.617933	6.981797	8.132992	7.984279	6.267637	7.552745	8.479382	6.720662	5.556241	6.214311	7.644778	6.097714	7.034801	6.223614	6.464385	6.853461	6.792527	5.953329	6.781994	7.472186	5.916493	7.225777	5.723944	7.573728	8.500738	7.279354	6.47415	6.650263	6.90502	7.713968	8.047213	6.45757	6.041384	7.453083	5.078689	5.95153	7.323203	5.810257	7.945568	8.169531	8.560777	8.006418	6.915682	7.760345	8.22276	6.591854	6.988206	5.909456	9.886811	7.325003	6.983912	7.967522	6.338217	4.135022	3.942221	4.819037	3.838136	4.67104	5.873918	3.889306	6.403687	4.22898	4.239697	6.885964	5.507816	5.260455	4.280598	4.808365	5.138686	4.408763	4.591738	4.245991	4.330345	5.648785	5.711935	4.848824	3.980127	4.293268	4.674724	5.173321	4.025643	4.50731	3.755027	4.981615	4.435531	5.594071	4.375072	4.164303	4.340063	4.824611	4.474522	4.66582	4.860777	3.968442	4.939698	5.094641	6.458356	4.52887	6.968798	4.818594	6.008946	5.018278	5.193851	4.756898	4.833379	5.434803	4.705871	6.412337	4.200656	5.397216	5.146403	4.150307	6.05891	4.672651	7.25085	4.661395	4.362292	4.353992	5.197278	4.281998	5.081398	5.372814	4.909197	4.909131	4.947292	5.367711	4.730322	5.897441	4.633181	4.500782	4.179285	5.048689	5.807894	5.096273	5.616408	4.493026	3.928857	4.626052	4.393591	4.652088	5.02084	5.471608	4.593972
X243938_x_at	DNAH5	4.138	4.532532	4.546528	4.729002	4.507862	5.774516	4.32093	4.818665	4.422945	4.496869	4.676176	4.842137	5.149929	4.84058	4.990926	4.230888	4.744854	4.401472	4.605377	4.095536	4.184988	4.547297	4.543399	4.232162	5.574928	4.453515	4.200947	4.904509	5.107653	4.229901	4.157753	4.872448	4.984808	4.372245	5.384351	4.787478	4.490894	4.321342	4.314343	4.916435	4.720407	4.665316	4.506559	4.985147	4.706261	4.388768	4.244251	4.66874	5.377983	5.188155	4.405266	4.663015	4.230077	4.431452	5.014317	5.12069	6.5983	4.627133	4.361968	4.284637	4.276905	4.713599	4.100027	4.259942	4.200858	4.515701	4.295862	4.117887	4.518956	4.415957	5.091119	4.455998	4.206462	4.529538	4.447976	4.95671	4.772808	4.183001	4.254093	4.362718	4.3364	4.197788	4.01589	4.57825	4.093125	4.280526	4.21236	4.14417	4.315631	4.464563	4.139219	4.181585	4.117497	4.412082	4.197258	4.485384	4.160341	4.414197	4.336498	4.277238	4.433888	5.023751	5.0994	4.235446	4.286395	4.293338	4.765393	4.526785	4.31513	4.342552	4.287806	4.350086	4.811816	4.304734	4.198432	3.766368	4.342163	3.417834	3.086873	3.480528	3.943114	3.153417	3.261912	3.081593	3.312535	3.08915	3.662282	3.050809	3.562521	3.52854	3.480597	3.630943	3.42017	3.683247	4.25062	4.256098	3.294649	3.342296	3.356618	4.359834	3.903406	3.666345	3.413777	3.655916	3.557096	3.277786	3.671605	3.316197	5.947428	4.933172	5.475115	3.684877	4.116946	4.456069	5.014565	3.842897	4.022633	3.41683	6.551967	4.033158	3.869594	4.680868	3.328546	3.497709	3.37264	3.826511	3.624725	3.635904	5.777701	3.221708	4.593069	3.465856	3.301561	6.448208	4.486317	3.77304	4.135334	3.254313	4.008109	3.476312	3.376216	3.225118	3.619976	3.628349	4.395258	4.015095	5.038104	3.856152	4.359498	4.581337	3.276753	4.147782	3.295259	3.983213	3.537837	3.775878	3.656433	3.979905	3.395533	3.583553	3.6308	4.342573	4.236433	3.301688	3.732568	3.544827	4.854859	3.282138	5.16345	3.654097	3.766023	3.607269	3.888281	3.820059	3.798008	3.705823	3.984717	4.290485	3.284548	3.765972	3.575843	3.372733	3.806221	3.78651	4.286157	3.425154	3.388742	3.248697	3.355536	3.708091	4.048233	3.937391	3.326686	3.884702	3.545822	3.377636	3.711598	3.721758	3.262751	3.410699	3.402719	3.510646	3.744877	3.496685	3.716938	3.347016	3.358969	3.327317	3.369565	3.270609	3.762887	3.670175	3.921529
X1552957_at	DNAH6	3.728	3.830488	4.182246	3.960672	4.142012	4.285591	4.014738	3.90311	4.021601	3.956039	3.749237	4.043278	3.951152	4.027719	4.673375	3.866242	4.313529	4.182038	4.015883	3.839126	3.887824	3.917299	3.616296	3.976837	4.015883	4.052815	4.136659	3.915739	4.291837	3.939538	3.844471	4.737548	4.33825	4.115285	4.078398	4.259884	4.083345	4.000072	3.970446	3.861904	4.084617	4.201103	4.150485	3.884236	4.09782	3.990795	4.07764	4.001542	4.800463	4.727849	3.928091	3.948499	4.070657	4.139347	4.16782	4.139575	4.221201	4.544691	3.920083	4.05786	4.145851	4.710899	4.059064	3.733169	3.873973	4.357713	3.97874	3.94301	4.080294	4.341992	4.064406	4.38886	3.87025	4.064687	4.422315	4.82003	4.516557	4.08395	4.255316	3.926586	3.939906	3.989344	4.115359	3.924175	4.151788	4.113753	4.012179	3.891912	4.204559	4.140467	4.153964	3.980256	4.006848	4.579477	4.024136	3.772284	4.174283	4.044047	4.13792	4.281378	4.190011	4.193366	4.100297	3.648334	4.012179	3.900555	4.163295	3.822129	3.810502	3.952679	4.079104	4.10153	4.884889	4.461294	3.884491	3.789741	3.990104	3.755165	3.505972	3.109325	3.754244	3.349766	3.407859	3.422242	3.325299	3.470448	3.461372	3.190335	3.920901	3.699261	3.511409	3.581892	3.400766	3.502037	4.095183	3.724015	3.525042	3.696751	3.634452	3.639938	3.770339	3.283092	3.626481	3.561305	3.35438	3.491016	3.595792	3.670141	3.390942	3.511637	3.528037	4.604124	3.684866	3.272744	3.585203	3.33252	3.239188	3.247049	5.576218	3.853471	3.553617	3.466662	3.365694	3.336168	3.143469	3.18183	3.449049	3.327243	3.593071	3.25981	3.246507	3.233084	3.189659	3.279775	3.546141	3.290212	3.261344	3.101339	3.532861	3.267152	3.28454	3.268401	3.182544	3.151848	3.212319	3.392561	3.186935	3.257326	3.201041	3.06232	3.280902	3.283347	3.238255	3.276851	3.341374	3.051843	3.18564	3.281399	3.336361	3.332826	3.52509	3.553402	3.244251	3.403879	3.646054	3.711986	3.452098	3.316426	3.166845	3.275981	3.44483	3.284766	3.353987	3.417039	3.349003	3.448621	3.296834	3.46488	3.185357	3.356722	3.294537	3.179244	3.639143	3.235218	3.6138	3.090768	3.15535	3.12286	3.15324	3.187054	3.292139	3.452608	3.157065	3.360572	3.391309	3.365938	3.229777	3.277498	3.278907	3.329663	3.445027	3.290442	3.763129	3.358697	3.251372	3.287038	3.181116	3.258237	3.479595	3.294537	3.421336	3.435745	3.455659
X1553362_at	DNAH6	3.122	3.339692	3.27211	3.265622	3.330663	3.39387	3.536248	3.21179	3.483625	3.463383	3.32607	3.279435	3.362118	3.380101	3.481572	3.523832	3.376707	3.388693	3.425708	3.243393	3.388892	3.317696	3.19157	3.521856	3.478925	3.290237	3.397554	3.355483	3.241465	3.245679	3.42429	3.234475	3.362478	3.287368	3.363016	3.357685	3.155715	3.526472	3.283823	3.583234	3.439212	3.398301	3.251104	3.418086	3.211707	3.281772	3.506904	3.353426	3.255025	3.359197	3.285821	3.277592	3.450815	3.475483	3.234378	3.392606	3.299792	3.267401	3.283413	3.290743	3.358562	3.424073	3.257873	3.312509	3.317647	3.211388	3.347029	3.333328	3.319391	3.321499	3.299961	3.355827	3.447399	3.337328	3.320436	3.29987	3.337144	3.299314	3.249137	3.317484	3.327691	3.140111	3.340391	3.333109	3.280912	3.236885	3.328477	3.129232	3.357321	3.335312	3.297637	3.222283	3.238481	3.357931	3.429858	3.392078	3.270883	3.401785	3.376122	3.43203	3.34589	3.477837	3.537809	3.352078	3.31179	3.500059	3.254295	3.355803	3.327437	3.410342	3.328927	3.299063	3.36108	3.383986	3.303826	2.744857	2.919516	2.751672	2.830703	2.736676	3.151578	2.718166	2.901914	2.861179	2.657982	3.008786	2.617618	2.806764	2.849694	2.755924	2.809406	2.619715	2.726415	2.62306	2.79094	2.624102	2.870478	2.683077	2.653419	2.764553	2.91511	2.784671	2.650441	2.955734	2.8023	3.052058	2.848278	2.874761	2.702128	2.991606	2.891542	2.790107	2.826915	2.841613	2.870529	2.677097	2.753582	2.552006	2.751598	2.703611	2.695227	2.784097	2.812377	3.049823	3.013389	2.895201	3.271701	3.051473	2.97016	2.918959	2.894594	3.121165	2.9559	2.991584	3.107199	3.076602	3.037564	2.88858	3.28275	3.043883	2.988546	2.946028	3.107477	2.842204	3.099025	3.120733	2.825496	2.819638	2.942345	2.886489	2.83543	2.913218	2.995991	3.035873	3.08306	2.925263	3.050202	3.10719	2.977691	2.947424	3.035939	3.065759	3.397793	3.119849	3.152593	3.117531	2.978465	2.860074	3.107004	3.013389	2.929597	3.620887	3.087428	3.063761	2.901043	3.179752	3.099745	3.044382	3.00095	2.932405	2.961283	2.870666	3.044089	2.969678	3.054447	2.896589	2.975688	2.879081	2.795785	2.951521	2.882478	2.850085	2.896077	2.916845	3.061726	3.081407	3.104457	2.766064	3.071549	3.001272	3.051068	3.013683	3.077263	2.970908	2.95253	3.050188	3.133738	3.040812	3.099452	3.138855	3.171792	3.015742	3.1042
X1561616_a_at	DNAH6	5.628	6.188292	6.376456	6.49013	5.663067	6.095389	6.094447	7.449514	6.688472	5.704804	5.994629	6.4332	6.228522	6.340104	6.294346	6.042038	6.159824	6.827212	6.897046	6.476978	6.064618	6.582093	6.37329	6.378076	6.144698	6.611734	6.572371	6.242909	6.64016	7.129532	6.249112	6.134255	6.09322	6.187687	6.320882	6.252358	6.293313	6.693979	6.372426	6.185881	6.108343	6.12104	6.55902	6.455991	6.158662	6.024821	6.229689	6.422022	6.300635	6.486031	6.395984	6.417284	6.509259	6.441862	6.242292	6.255495	6.18821	6.341797	6.096199	6.402401	5.805841	6.011276	5.868656	6.315741	5.995087	6.037888	6.213994	6.177812	6.386267	6.464228	6.426874	6.142906	6.489617	6.216646	5.953558	6.615201	6.253463	6.222815	6.158035	6.228686	6.23485	6.268641	6.229041	6.449569	6.163645	6.383695	6.31593	6.468147	6.588042	5.992191	5.779866	6.325457	6.349743	6.405739	6.239187	6.041272	6.215115	6.309422	6.102827	5.987179	6.496277	6.126312	6.307167	5.944762	6.446472	6.020834	6.18444	6.360182	6.331269	6.381751	6.325686	6.245544	6.26915	6.606161	6.347248	5.696187	5.406227	5.615421	5.460158	5.688987	5.115745	6.313474	5.567704	6.127208	5.860433	5.033129	6.084377	6.081904	5.666686	5.959174	5.629763	5.550735	5.654743	5.692697	5.694052	5.867576	5.599614	5.499076	5.532309	5.960758	5.593396	6.369215	5.448229	6.337013	4.687839	5.921385	5.859526	5.95709	5.210808	5.970585	5.825285	5.87201	6.129644	6.102244	5.40627	5.908082	5.805757	5.509135	6.108133	5.948464	5.772559	5.708156	5.885039	5.361479	4.885773	4.547751	4.929161	5.012972	5.023624	4.870803	4.292148	5.12517	4.89137	4.763578	4.204405	3.819224	4.936922	4.555272	5.540979	4.886958	4.752228	5.594254	4.668631	4.571215	5.183198	4.681561	4.702403	4.613151	4.704432	4.482393	4.663866	4.890609	4.723655	4.940537	4.795086	4.540899	4.721558	4.827839	4.751369	4.769553	4.626884	4.545879	5.244316	5.257431	4.887886	4.999753	4.577077	4.639877	5.042798	4.773671	4.712641	4.725984	4.518297	4.847665	4.519194	4.728856	4.702403	4.829913	4.687596	4.615906	4.684906	4.453191	4.702001	4.78981	4.410723	4.534636	4.702403	4.536451	4.485884	4.50096	4.453749	4.619581	4.498574	4.653084	4.586796	4.90771	4.482408	4.420671	4.454491	4.748395	4.919396	4.702403	4.403487	4.296922	4.228739	5.033474	4.257648	4.847193	4.740103	4.729789	4.955548	4.532318	5.157257
X1561617_at	DNAH6	3.635	3.894527	3.922828	4.202083	4.076302	4.087803	4.352361	3.980959	4.023811	3.950373	4.242314	3.779577	4.118147	3.860213	3.983161	4.215769	3.792121	4.007655	3.91157	4.004034	3.964589	3.974699	4.059457	4.217634	3.945791	4.130806	3.98952	4.105171	4.223909	4.078542	4.083486	3.767563	3.818486	4.289656	3.967872	4.032038	4.256776	3.97041	4.214381	3.995047	4.188595	4.073563	4.193501	3.657189	3.875954	3.945385	4.012322	3.768586	3.884538	3.963527	3.826024	3.781301	4.104932	4.285015	3.961674	3.814659	4.187657	3.874008	3.85132	4.021253	4.062092	3.824528	3.938394	4.341484	3.783844	3.900934	3.932244	3.624312	4.026964	3.883376	3.812123	3.816605	3.969943	4.08943	3.882849	4.444086	4.123494	3.630855	4.015653	3.753723	3.864324	3.893843	3.976916	4.386671	4.175023	4.029342	4.046421	4.166841	3.96395	3.932357	3.805579	4.29824	4.018093	4.050906	3.8902	3.948784	4.424342	4.060804	4.09126	4.005729	4.422344	3.91589	3.74334	3.897889	3.925558	3.68307	4.184552	3.767406	3.848991	3.97575	4.063054	3.84514	4.037816	3.950215	3.815426	3.340326	3.476951	3.265852	3.276778	3.214334	3.231136	3.315069	3.370327	3.447246	3.403946	2.978176	3.333044	3.445542	3.372695	3.443855	3.308221	3.163239	3.083773	3.211616	3.317264	3.09704	3.221617	3.177763	3.299933	3.429386	3.217452	3.052226	3.471551	3.372438	3.087549	3.401265	3.488273	3.489808	2.883611	3.266508	3.579958	3.509348	3.25172	3.391374	3.330396	2.970477	3.160821	3.305512	3.933051	3.234463	3.200861	3.320593	3.58663	3.623892	3.304314	3.254268	3.565278	3.325824	3.259511	3.484639	3.387887	3.362851	3.223959	3.306276	3.478866	3.402325	3.439157	3.254638	3.486179	3.355993	3.137979	3.185472	3.313048	3.171237	3.162713	3.342955	3.464499	3.22124	3.293009	3.199074	3.386963	3.194921	3.234168	3.247257	3.157389	3.152569	3.349348	3.254876	3.267333	3.309355	3.498224	3.65606	3.580499	3.294009	3.548284	3.450264	3.625472	3.25844	3.287545	3.459241	3.283033	3.483259	3.242666	3.554778	3.181465	3.583933	3.403414	3.41778	3.066225	3.243307	3.356382	3.310378	3.418244	3.467841	3.478043	3.095919	3.366689	3.260578	3.200949	3.306934	3.338664	3.157001	3.441293	3.403038	3.13216	3.329797	3.347076	3.347283	3.240089	3.503289	3.728651	3.349348	3.19286	3.431733	3.467834	3.338664	3.320375	3.441742	3.334202	3.470446	3.444071	3.338664	3.453188
X1565337_at	DNAH6	3.503	3.896547	3.817896	3.806269	3.891304	3.801306	3.980798	3.866106	4.043571	3.901267	3.826018	3.668237	3.734037	3.902555	3.599303	3.93502	4.138068	3.805903	4.000134	3.81847	3.705744	3.882536	3.719945	3.855375	3.778378	4.153636	3.897035	3.901774	4.145708	4.030655	3.840249	3.732079	3.779613	4.267637	3.928744	3.805903	4.079573	3.863027	4.007686	3.661694	3.722377	3.818418	4.101929	3.697962	3.587414	3.732138	3.564209	3.64646	3.74823	3.974648	3.712847	3.864194	3.938258	3.86839	3.929643	3.910415	3.915243	3.815203	3.704424	3.600827	3.825648	3.71079	3.790072	3.898125	3.881173	4.093286	3.792591	3.772707	3.564912	3.670134	3.676543	3.748598	3.809597	3.877845	3.931866	4.158403	3.828781	3.624553	3.692533	3.831789	3.732018	3.75523	3.72393	3.863099	3.952451	3.729868	3.779565	3.735619	3.920709	3.884013	3.719018	4.150205	3.982346	3.82202	3.86053	3.840768	3.999608	3.70449	3.763508	3.751701	4.604391	3.808201	3.530173	3.696293	3.688023	3.688173	3.619794	3.809002	3.728895	4.007492	3.938104	3.731845	3.895051	3.78114	3.62664	3.028844	2.957967	3.114389	2.878573	3.05546	3.297206	3.046014	2.941854	3.267349	3.121339	3.10032	3.145398	3.088578	3.157714	3.418912	3.172929	2.930914	2.908603	3.035289	3.355349	2.971169	2.98412	3.138386	3.161841	3.329274	3.04967	3.038106	3.076195	3.120531	3.337492	2.99425	2.996384	3.046957	3.26127	3.161092	3.046154	3.24088	2.972731	3.010883	3.105592	2.861774	3.057454	3.438796	3.794387	3.170062	2.937246	3.088415	3.257173	3.36427	3.423529	3.463082	3.187595	3.286476	2.888256	3.213695	3.221429	3.352239	3.306873	3.279342	3.409245	3.358752	3.41454	3.215385	3.327593	3.253646	3.15861	3.139809	3.230571	3.05104	3.086607	3.503594	3.201607	3.375618	3.092452	3.26745	3.310914	3.377627	3.189394	2.97783	3.363581	3.208978	3.554724	3.30084	3.20435	3.232612	3.481176	3.446813	3.332287	3.138564	3.340391	3.460036	3.325111	3.146169	3.245825	3.273705	3.305085	3.551523	3.343026	3.185412	3.331315	3.217857	3.373685	3.437209	3.182975	3.280623	3.418033	3.193332	3.319496	3.381533	3.328849	3.193943	3.315551	3.187951	3.202924	3.10985	3.207175	3.021581	3.289385	3.296126	3.497031	3.403808	3.252167	3.280928	3.289385	3.357105	3.361863	3.045951	3.273715	3.407672	3.200545	3.30546	3.391441	3.3133	3.255846	3.280787	3.581579	3.177906	3.47988
X1565338_x_at	DNAH6	3.885	4.000945	4.157103	4.042437	3.85933	3.921693	4.097913	4.17046	4.266545	3.776961	3.968077	4.103185	3.868578	3.893089	4.017404	4.055033	4.046502	4.202406	4.265781	4.065132	4.356811	3.940918	3.968199	4.290497	3.808037	4.159186	4.384295	4.17592	4.159751	4.272103	4.427859	4.059787	3.961318	4.393948	4.049393	4.096183	4.329019	4.163732	4.010388	4.025835	4.287706	3.972027	4.379812	4.040689	3.987872	4.046287	3.659829	3.930016	4.026156	4.075096	3.938443	4.124689	4.057083	4.108985	4.213652	4.21578	4.068795	4.247337	4.165842	4.224798	4.316709	3.916104	3.988271	3.847852	4.089654	4.058377	3.952428	4.17251	4.027151	4.075655	4.20598	4.112964	4.146398	4.044066	4.130935	4.418406	3.956808	4.055946	3.905791	3.996932	4.089182	4.073585	3.852829	3.924126	4.049427	4.267408	4.151306	3.872284	4.215093	4.204431	3.947515	4.308874	4.142971	4.079866	4.185956	3.808343	4.12966	3.97596	4.062191	3.909487	4.228256	3.730401	4.007306	3.720723	3.920486	3.852391	4.039379	3.971621	4.066576	4.093153	4.088856	4.223387	4.145345	4.11464	4.199269	3.937989	3.882972	3.813199	3.410881	3.756905	3.538831	3.634685	3.573324	3.647732	3.853459	3.464346	3.991736	3.740308	3.91528	3.64732	3.560608	3.522577	3.489491	3.522389	3.813865	3.492544	3.657301	3.78039	3.548416	4.066955	3.809152	3.869211	3.5657	3.740287	3.362893	3.80685	3.780576	4.011879	3.365758	3.923618	3.774629	3.890582	3.852208	3.717483	3.7509	3.61875	3.72526	3.553518	4.307798	3.737944	3.82544	3.452295	3.714358	3.732821	3.768834	3.710567	3.853575	4.037487	3.594517	3.510771	3.578881	3.771393	3.683885	3.7551	3.658163	3.594771	3.825766	3.723046	3.946658	3.771963	3.522013	3.586968	3.559786	3.484039	3.643622	3.571028	3.517835	3.796119	3.732821	3.469571	3.625972	3.613054	3.693709	3.778641	3.901822	3.536606	3.907059	3.695178	3.915967	3.716424	3.972623	3.931356	3.848848	3.803293	3.94845	3.930261	3.92322	3.792317	3.489493	3.825425	3.678721	3.867647	3.5782	3.762346	3.749933	3.938178	3.735653	4.162181	3.582573	3.886885	3.845158	3.682218	3.789591	3.773684	3.67289	3.541504	3.749171	3.57946	3.556507	3.655623	3.746401	3.628438	3.574209	3.639668	3.950445	3.77642	3.67289	3.299533	3.73766	3.777394	3.979664	3.455332	3.456733	3.633222	3.793012	3.848663	3.560545	3.641201	3.89347	4.001121	4.017397	3.810018	4.067389
X215341_at	DNAH6	5.642	6.135436	6.340151	6.203879	6.568016	5.509301	6.099164	6.357342	5.76216	6.066721	5.600044	5.776086	6.184039	5.80558	7.555396	5.854968	5.922746	6.42846	6.589889	6.914781	6.02723	6.633809	6.044411	6.222424	6.07405	6.440996	6.420058	6.332032	6.301004	6.479854	6.618877	6.40158	6.517009	6.541356	6.147505	6.522059	6.506639	6.220732	6.152739	6.266963	6.643353	6.372498	6.386348	6.328753	6.253928	6.530727	6.319358	6.373106	6.892282	6.615072	6.30485	6.340799	6.189778	5.938553	6.153212	6.487383	5.936551	6.783903	6.732136	6.039254	5.583849	6.875625	6.104125	5.973228	5.785978	6.064159	5.959846	5.765776	6.392086	5.492086	7.063281	6.531474	6.841854	6.593578	6.826111	7.912623	7.153906	6.810888	6.974499	6.917026	6.334859	6.164625	6.267295	6.416634	6.54142	6.494151	6.466571	6.395447	6.701603	6.062987	6.15866	6.236728	6.20321	6.817596	6.638894	6.09281	6.921742	6.463022	6.252716	6.678625	6.70177	7.247612	6.170678	6.066721	6.000885	6.250557	6.581319	6.407795	6.310177	6.475543	6.325422	6.606922	7.30128	7.302184	6.204752	6.396966	6.564313	5.91907	5.716843	5.781215	6.402243	5.34955	5.989123	5.381192	5.908239	5.847604	5.642977	5.78686	6.033972	6.511468	5.893312	5.842638	5.826146	6.141839	6.755966	6.21872	5.876785	5.894304	6.017582	6.16684	6.084979	5.832028	5.428617	5.496808	5.766549	5.42618	5.774866	5.739839	5.901543	5.889722	5.44302	6.39464	5.836869	5.841093	5.851019	5.463948	5.582326	5.508394	7.279868	6.102598	5.867908	5.6783	5.953536	4.503638	4.839882	4.11352	4.826461	4.802805	4.28422	4.213927	4.396371	4.831526	4.510986	4.503104	4.493824	4.541898	4.613159	4.480914	5.359313	4.948455	4.417809	4.389718	4.349712	4.277252	4.387491	5.00489	4.395056	4.236327	4.38079	4.453557	4.187289	4.341467	4.419	4.380392	4.27841	4.422927	4.65448	4.560106	4.124687	4.330076	4.176843	4.749297	4.72984	4.687029	4.73511	4.594116	4.36936	4.817826	4.910886	4.608217	4.608419	4.839573	4.600055	4.43682	4.135762	4.930255	4.59728	5.764234	4.519001	5.103747	4.431818	4.390396	5.818109	4.673375	5.563916	4.019813	4.234101	4.11508	4.483657	4.110684	4.275514	4.646159	4.531826	4.462145	4.330958	4.493383	4.344722	5.004551	4.268051	4.328706	4.296729	4.41459	5.398007	4.088169	4.856934	4.515653	3.994362	4.400324	4.261122	4.449851	4.690325	4.923368	4.732361
X234893_s_at	DNAH6	3.997	4.419697	4.550056	4.468566	4.515478	4.466187	4.551247	4.556798	4.393002	4.29532	4.45915	4.533931	4.554423	4.355672	5.233986	4.697998	4.403187	4.744876	4.825797	4.791615	4.560318	4.794659	4.594246	4.772935	4.653172	4.852999	4.482622	4.623845	4.745453	5.042872	4.931439	4.496412	4.833087	5.042456	4.876051	4.687821	5.075359	4.493024	4.537618	4.446001	5.025	4.673046	4.685889	4.543158	4.562009	4.555645	4.675456	4.643056	6.095873	4.852896	4.766628	4.568817	4.580497	4.64464	4.703536	4.515785	4.452633	5.10823	5.24896	4.641078	4.366027	4.848106	4.42726	4.388827	4.49342	4.482848	4.313775	4.386462	4.4432	4.346446	4.699268	4.449054	4.724198	5.035126	4.443044	6.702873	5.083085	4.961726	4.915355	5.256826	4.709735	4.602956	4.615109	5.086111	4.818051	4.858511	4.907426	4.535653	5.123942	4.331702	4.671579	4.821363	4.791615	5.839099	4.769803	4.598129	4.687818	4.589833	5.064793	5.041404	5.244903	5.325917	4.547406	4.406256	4.57421	4.604799	5.108341	4.66954	4.896737	4.762442	4.780912	5.077155	5.749654	5.38643	4.762442	4.168494	4.574814	3.611491	3.489441	3.451699	2.91794	3.503052	3.567957	3.375921	3.407247	3.007129	3.532481	3.282996	3.818791	4.118045	3.590893	4.026612	2.883298	4.130001	4.623346	3.504769	3.447017	3.580732	3.73793	4.234529	4.016641	3.350695	3.449967	3.442651	3.288629	3.345667	3.514824	3.660185	3.245162	3.417986	3.304859	4.640525	3.501016	3.616205	3.654418	3.186691	3.213545	3.356439	5.695751	3.410029	4.299401	3.354221	3.291913	3.186879	3.157009	3.245165	3.242802	3.158468	3.241537	3.035672	3.026072	3.115366	3.098384	3.094213	3.226241	3.195167	3.24203	3.28478	3.451763	3.119378	3.073385	3.172382	3.10825	3.104894	3.21363	3.139943	3.05006	3.018032	3.231866	3.045302	2.998504	3.046628	3.069688	3.195399	3.130036	3.067896	3.205614	3.349694	3.252222	3.280484	3.356807	3.343578	3.18934	2.961035	3.417361	3.386536	3.138491	3.409735	2.961574	3.193487	3.020429	3.299682	3.055491	3.075951	3.47937	3.502216	3.202686	3.520012	3.047112	3.780692	3.09706	3.196358	4.085774	3.274805	3.817427	3.18934	3.31745	2.865695	3.15123	3.235428	3.204844	3.134596	3.178377	3.082646	3.265669	3.232695	3.164317	3.413813	3.007665	3.273931	3.320563	3.104714	3.630666	3.298954	3.398635	3.195399	3.117537	3.106368	3.141734	3.151673	3.259697	3.687533	3.663673
X214222_at	DNAH7	5.172	5.662374	5.828751	5.544282	6.664212	5.841258	5.524555	5.684995	5.080203	5.295671	5.995868	5.78891	6.702678	5.40155	7.242305	6.93073	5.709155	5.625495	5.974963	5.479128	5.53338	6.50048	5.063518	5.571395	5.44267	5.630709	5.56823	5.679011	6.363389	5.513306	5.785417	6.454996	5.820268	5.849584	6.07622	6.231497	6.089452	5.767525	5.231936	5.520361	6.318751	6.042501	6.008542	6.404558	5.659655	5.572737	5.724633	5.772255	6.945305	7.06	5.505183	6.026505	8.383935	6.059341	5.771592	6.191625	5.229016	6.427347	6.928882	5.747905	5.19447	7.835433	5.786416	5.38261	5.390443	5.744897	5.726646	5.249429	5.797951	5.319938	6.87138	7.585177	5.929866	6.900058	7.271583	8.258414	7.391456	7.025488	6.689332	7.061235	6.109094	5.583791	6.273982	6.539538	6.144702	5.948265	6.081496	6.174962	6.522405	6.013024	6.276223	5.820647	5.709034	7.062718	5.966431	5.990634	5.584719	5.745296	6.377795	7.540801	6.067067	7.358094	5.458618	5.493977	5.976126	5.71867	6.385062	5.877276	5.586957	5.725352	5.965456	6.11268	7.684997	7.296536	5.5766	6.459464	7.067808	5.502349	4.742927	5.361869	5.970927	4.414992	5.431318	4.049656	5.064678	5.994293	5.350453	5.216548	5.508108	6.68137	5.268866	6.077226	4.667368	6.548756	7.564398	5.703578	5.762606	4.9724	5.915273	5.549025	6.713596	6.13681	4.936151	5.32335	6.05636	4.112092	5.322978	5.468377	4.627263	5.952052	4.646337	6.506351	5.281773	5.1735	5.490431	4.20059	4.087462	5.0725	8.052821	5.7388	5.866661	5.199879	4.918879	3.745022	3.561598	3.57039	3.72689	3.496646	3.392372	3.505599	3.611076	3.701842	3.522825	4.062898	3.544177	3.983197	3.816386	3.700372	4.139181	3.927051	3.347318	3.587386	3.426909	3.338981	3.572294	4.000279	3.726703	3.537052	3.766491	3.654511	3.622144	3.694329	3.559572	3.486651	3.377889	3.630445	3.662253	3.617729	3.561336	3.755459	3.402151	4.41495	3.622133	3.381239	3.813441	3.837981	3.684181	3.493063	3.675437	3.613088	4.416145	3.343719	3.586039	3.424139	3.64176	4.109022	4.144715	5.43493	3.474353	4.235995	3.559457	3.527756	5.353338	3.641048	5.035148	3.446161	3.540882	3.556577	4.039235	3.563261	4.108386	4.242764	3.816386	3.694337	3.735759	4.608502	3.936897	4.848526	3.663892	3.811818	3.892897	4.001476	4.590814	3.549714	4.500261	3.875702	3.514199	4.015124	3.598221	3.385614	3.651359	4.390271	3.634307
X234476_at	DNAH7	4.956	5.374569	5.3333	5.222034	5.910226	5.316835	5.681416	5.671795	5.475424	5.422856	5.475242	5.16385	5.750026	5.147297	5.849506	5.311325	5.508199	5.706665	5.392094	5.501084	5.494949	5.549278	5.418619	5.624558	5.631284	5.583847	5.385042	5.442682	5.529481	5.445338	5.644383	5.342057	5.483073	5.588934	5.272029	5.603677	6.107625	5.36029	5.523984	5.585973	4.887892	5.60926	5.741959	5.10471	5.206647	5.399222	5.260789	5.545125	5.357314	5.601454	5.30847	5.611422	5.578036	5.638618	5.436025	5.731668	5.779996	5.500702	5.636422	5.632926	5.47856	5.645706	5.421299	5.238102	5.540715	5.703117	5.290921	5.447302	5.585044	5.471098	5.94766	6.010424	5.675879	5.378809	5.586405	5.895179	5.667125	5.596172	5.616554	5.547628	5.360449	5.62923	5.462725	5.773872	5.61429	5.259068	5.646666	5.508035	5.333719	5.489293	5.614719	6.101768	5.941569	5.402873	5.393055	5.603192	5.861976	5.56178	5.261139	6.016838	5.753651	5.249718	5.460991	5.001895	5.343381	5.146963	5.411139	5.429212	5.398247	5.424864	5.513937	5.612756	5.49331	5.645689	5.582442	5.268595	5.133163	4.720244	4.587048	4.893683	5.345499	4.618883	4.72282	4.972119	5.113958	4.701661	5.124978	4.80597	5.604363	5.387087	4.683225	4.999106	4.65753	4.931822	5.597469	4.907778	4.955208	4.860845	5.007916	5.194033	5.14797	4.985782	4.654132	4.831549	5.824932	4.588024	5.11968	4.943014	5.07778	5.234222	5.038623	5.431845	5.145116	4.967907	4.88294	4.520772	4.559371	5.043168	6.063505	4.966471	4.805466	4.526682	4.837028	4.164504	4.10777	4.133428	4.341618	4.041014	4.057162	4.508816	4.324984	4.421788	4.190401	4.396908	4.219505	4.264082	4.203301	4.122961	4.214809	4.216287	4.214688	4.024477	3.908778	3.973691	4.257613	4.119246	4.141116	4.191692	4.00619	4.199157	3.985224	3.95813	3.856426	4.262148	4.411349	4.053453	4.266614	4.252969	4.399715	4.020433	4.024303	4.268446	4.143132	4.222815	4.389236	4.51052	3.913042	4.040899	4.594112	4.237776	4.458431	4.528057	4.244354	4.174442	4.209522	4.584223	4.224221	4.788022	4.176453	4.106745	4.129255	4.135101	4.557229	4.073343	4.543404	3.929007	4.13748	4.042558	4.28238	4.191692	4.054285	4.191692	4.214181	4.144023	3.992083	4.293361	4.181874	4.299508	4.167865	4.117914	4.317373	4.047141	4.39522	4.579211	4.476982	4.631682	3.892607	4.067297	4.252795	4.211767	4.382389	4.248263	3.921105
X234727_at	DNAH7	3.859	4.524773	4.699451	4.551385	4.366605	4.441654	4.199363	4.528049	4.130457	4.309396	4.18902	4.234948	4.298467	4.226892	4.575433	4.286839	4.105784	4.720405	4.615967	4.569815	4.388905	4.489804	4.359826	4.517874	4.44936	4.755891	4.306492	4.428617	4.274784	4.315628	4.447088	4.562832	3.983032	4.382223	4.372834	4.476718	4.594413	4.367559	4.320308	4.502713	4.201085	4.073563	4.345796	4.545517	4.291308	4.576023	4.054188	4.36389	4.331434	4.391879	4.36007	4.821051	4.372189	4.574772	4.601531	4.131349	4.294519	4.227711	4.353278	4.289672	4.176563	4.213869	4.237563	4.257057	4.218718	3.998937	4.330077	4.475832	4.276204	4.378823	4.478706	4.299587	4.350535	4.145156	4.205678	4.390484	4.199944	4.275359	4.426456	4.518922	4.338205	4.338277	4.346501	4.444582	4.342704	4.119967	4.509923	4.43762	4.589258	4.397384	4.29824	4.51288	4.231966	4.309172	4.344082	4.35878	4.292569	4.408467	4.267051	4.184172	4.389136	4.19991	4.376359	4.332756	4.263613	4.303672	4.047499	4.201788	4.270138	4.597472	4.465313	4.534198	4.587347	4.349411	4.443316	3.484101	3.238315	3.538744	3.188537	3.488546	3.120905	3.441185	3.1044	3.766977	3.562744	3.158493	3.561707	3.478774	3.457293	3.331495	3.444884	3.267527	3.273966	3.144041	3.398809	3.216164	3.392667	3.138386	3.266186	3.537666	3.495357	3.224934	3.488285	3.54681	3.284138	3.795629	3.520226	3.895628	3.160502	3.594728	3.451123	3.75363	3.288684	3.294401	3.453956	3.485585	3.422852	3.435496	3.437082	3.534531	3.275556	3.148623	3.745064	3.582364	3.506806	3.432717	3.474294	3.591891	3.410677	3.529171	3.548993	3.550006	3.558733	3.461012	3.547686	3.501229	3.446455	3.36579	3.561858	3.68126	3.305608	3.236306	3.293617	3.225311	3.468462	3.537194	3.331584	3.138051	3.472712	3.324208	3.280306	3.292434	3.212772	3.3916	3.510334	3.461056	3.425719	3.58141	3.333958	3.379285	3.587208	3.734449	3.492264	3.370874	3.479426	3.71783	3.727937	3.315007	3.7357	3.422776	3.388087	3.532364	3.430619	3.39665	3.334517	3.463534	3.605787	3.507061	3.391412	3.621052	3.495888	3.283929	3.650912	3.692971	3.42203	3.228997	3.412209	3.486017	3.27212	3.33283	3.511476	3.365863	3.389418	3.553455	3.338309	3.530296	3.397465	3.508537	3.202115	3.585774	3.80316	3.331916	3.211942	3.59741	3.260934	3.5766	3.168403	3.574841	3.415753	3.418123	3.457729	3.520013	4.050439
X233052_at	DNAH8	3.955	4.88421	4.382575	4.593277	5.843045	4.262659	4.597824	4.242907	4.450265	4.159867	4.499308	4.311141	4.222974	4.280379	4.062781	4.945465	4.447216	4.859627	4.655029	4.466907	4.253996	4.84235	4.373399	4.473278	4.714743	4.453109	4.449958	4.427317	4.243192	4.350963	4.428394	4.54024	4.69573	4.724967	4.387203	4.367984	4.601905	4.784211	4.403187	4.740275	4.194554	4.289823	4.891506	4.357466	4.512192	4.214579	4.021102	4.37507	4.416665	4.348176	4.415062	4.743546	4.716257	4.775974	4.59453	4.59712	4.34262	4.000954	4.338194	3.996687	4.619752	4.594086	4.378122	4.08204	4.401463	4.523213	4.411564	4.315675	4.027151	3.978219	3.974306	4.475308	4.357327	4.329851	3.958632	4.379186	4.569207	4.406227	4.517944	4.507534	4.604577	4.627034	4.239912	4.39958	4.889163	4.431065	4.512436	4.073519	4.339398	4.240435	4.464076	4.336358	4.404036	4.485713	4.476279	4.283984	4.677107	4.447143	4.505897	4.597769	4.362764	3.894571	4.140907	4.097285	4.297146	4.104825	4.416635	4.221336	4.743817	4.65588	4.621801	4.305962	4.653235	4.260497	5.320571	3.611808	3.783479	3.459475	3.520509	4.093117	3.768244	3.845321	3.588836	3.670315	3.669781	3.801638	3.264545	3.605541	3.65841	3.710984	3.504418	3.398506	3.597173	3.477173	3.853762	3.700206	3.367082	3.566046	3.935943	3.880271	4.029279	3.471794	4.026829	3.946209	3.060865	3.952537	4.243274	3.787077	3.741842	4.043344	3.290528	3.318607	3.634415	3.861986	3.798974	3.657622	3.607957	3.492472	3.724408	4.012553	3.619133	3.763375	3.702901	3.641838	3.582998	3.57039	3.452724	3.591855	3.190242	3.401538	3.43356	3.587817	3.225418	3.488898	3.526909	3.459392	3.716923	3.442539	3.553613	3.60548	3.269068	3.436457	3.397716	3.262141	3.538683	3.334569	3.57278	3.44198	3.335187	3.314671	3.307977	3.597081	3.501601	3.343983	3.400483	3.506373	3.435249	3.315032	3.434146	3.466177	3.452258	3.890685	3.502652	3.266466	3.586221	3.701351	3.610102	3.611691	3.67927	3.32669	3.365321	3.530533	3.539674	3.264277	3.431824	3.387615	3.52471	3.816008	3.890565	3.630361	3.459392	3.400327	3.654942	3.478441	3.354987	3.438915	3.446511	3.431824	3.497682	3.449463	3.512592	3.439044	3.345394	3.480736	3.326563	3.466882	3.608135	3.425599	3.459392	3.541619	3.567937	3.442083	3.50936	3.411364	3.404105	3.522748	3.314577	3.613719	3.513572	3.356722	3.450387	3.526796	3.579894
X207959_s_at	DNAH9	4.906	5.733259	5.557589	5.153533	5.210681	5.372174	5.596267	5.340293	5.353083	5.039027	5.086517	4.986288	5.62297	5.138792	6.311964	5.503277	5.307411	5.525541	5.586908	5.155795	5.071106	5.858142	5.184054	5.105073	5.914788	5.531235	5.352597	5.291802	5.171832	5.349551	5.000841	5.714164	5.266212	5.723597	5.350766	5.278532	6.2238	5.600656	5.076411	5.037664	5.758491	5.35296	5.413183	5.646292	5.504287	5.65979	5.626322	5.478019	6.326158	5.729584	5.412412	5.776353	5.436058	5.990556	5.702908	5.610156	5.533156	5.764108	5.688511	5.571328	5.134773	6.06108	5.601262	5.104323	5.504777	5.412211	5.227375	5.471698	5.188754	5.218461	6.398577	6.333254	5.385321	5.430097	6.645804	6.601393	5.819639	5.890145	6.100531	6.010366	5.736763	5.448085	5.479629	5.921079	5.565975	5.486086	5.448538	5.113764	5.566985	5.59849	5.834665	5.752735	5.340935	5.729025	5.352328	5.901625	5.615485	5.816885	5.507129	6.017749	5.971711	5.99939	5.475049	5.522361	5.480634	5.511795	6.140241	5.37376	5.618566	5.646138	5.331369	5.65778	5.916507	5.999099	5.503823	5.175175	5.654865	4.715542	4.576724	4.368163	6.465627	4.485766	4.309957	4.39251	4.5339	4.792858	4.725715	4.644278	4.512856	5.061045	4.706619	4.785315	4.595086	5.085657	5.409671	4.811385	5.183763	4.533725	4.795494	4.637651	4.799967	4.595765	4.5225	4.53557	4.364953	4.366965	4.21676	4.346583	4.280175	4.418883	4.379072	5.510165	4.035139	4.063098	4.198944	4.545904	4.52245	4.678212	4.936813	4.926431	4.835288	4.47906	4.447376	4.367456	4.050906	3.909148	4.173812	3.861896	3.84411	4.240702	3.896773	4.061532	4.081157	4.221926	3.999083	4.226689	4.048254	3.925402	4.982874	4.647678	3.89709	4.153346	3.975311	3.838378	4.027556	4.064142	4.064766	4.06886	4.097092	3.982753	3.937162	4.011891	3.742932	3.750931	4.091919	3.741125	4.190558	4.066583	4.110902	3.906713	3.88971	4.843593	4.031617	3.964234	5.246004	4.239911	4.013299	4.149746	3.691807	4.085402	4.302984	3.803815	4.182214	4.360551	4.039962	4.433581	4.305339	5.188086	3.958156	4.273457	3.891907	3.778583	5.494361	4.391971	5.45391	3.882641	4.005985	3.955759	4.075984	3.837617	4.266392	4.374835	4.064537	4.144807	4.131415	4.244827	4.531816	5.773712	3.904836	3.95711	4.358614	4.479088	4.590405	3.932421	4.227633	4.065091	3.771753	3.828257	3.973613	4.039567	3.908438	4.939616	4.340259
X210345_s_at	DNAH9	5.424	5.931609	5.856468	5.818555	5.779802	6.040964	6.203261	5.756231	5.705394	5.9676	5.873509	5.780526	5.884915	5.720416	7.065301	5.308112	5.681039	6.52298	6.073739	5.637621	5.797306	6.057607	5.767889	5.713418	5.998888	6.057147	5.794219	5.717557	5.715854	6.024627	5.824729	6.011012	5.715573	6.366669	6.229747	5.914318	6.727847	6.115296	6.045219	5.898099	5.963407	5.902763	6.337449	5.930698	5.414673	5.55501	6.137605	5.725666	7.105472	5.859379	5.973804	6.232712	6.088211	5.805108	5.719468	5.96147	5.5601	6.588787	6.737939	6.052269	5.573728	6.501488	5.911298	5.91014	5.694659	5.787401	5.581451	5.602238	6.273398	5.819516	6.922787	6.574297	6.228076	6.422001	6.650256	7.457508	6.402424	6.559701	6.432587	6.687746	6.18331	5.891318	6.305906	6.645801	6.46537	6.453105	6.177012	5.953926	6.349593	5.924685	6.4134	6.204482	6.242213	6.678101	6.259193	6.407192	6.063355	6.293304	6.444946	6.490587	6.808722	6.867502	5.758517	5.627906	6.029688	6.038722	7.077248	6.110863	6.367699	6.200657	6.488387	6.416421	6.753145	6.957495	5.962792	6.481718	6.738529	5.840782	5.280278	5.890246	5.668759	5.598933	5.936428	5.571316	5.750367	5.354143	6.005952	6.152304	5.877589	6.256062	5.624845	6.08605	5.53599	6.105512	6.845761	6.170995	6.140393	5.617714	6.078633	5.996643	6.2936	5.5972	5.048714	5.681529	5.057975	4.881849	5.15944	5.99065	4.57531	5.686562	5.654364	6.666495	5.514652	5.092883	5.186039	5.223375	5.170613	5.010101	6.288565	5.637803	5.880339	5.083457	5.364543	4.445539	4.445387	4.193326	4.654073	4.490378	4.101852	4.25262	4.220743	4.449929	4.554209	4.404651	4.082969	4.222463	4.384176	4.685992	4.707087	4.429577	4.203696	4.409031	4.195194	4.07228	4.290315	4.341719	4.231897	3.925766	4.272671	4.571915	4.167905	4.212789	4.250491	4.299058	4.277655	4.416536	4.009815	4.445958	4.264026	4.183035	4.088884	4.253275	4.030581	4.440262	4.624649	4.316681	4.191059	4.406836	4.359623	4.557606	4.797334	4.587715	4.418282	4.317225	4.18897	4.406763	4.108913	4.688388	4.456367	4.667348	4.327843	4.347594	5.088115	4.638367	5.028492	4.185281	4.188609	4.330151	4.482119	4.222405	4.1182	4.482046	4.340388	4.291397	4.280604	4.075867	4.217075	4.797073	4.326238	4.442897	4.524177	4.197157	4.925216	4.407883	4.856934	4.280404	3.92771	4.071853	4.490551	4.502851	4.346646	4.488637	4.540142
X240857_at	DNAH9	4.226	3.788548	3.664928	4.010146	6.610773	3.761233	4.342434	3.80598	4.052921	3.907965	5.013878	4.164366	5.773431	4.25329	6.314447	4.298603	4.244043	4.102985	3.89176	4.025516	4.283179	4.646549	3.947507	3.698028	4.622435	3.521267	4.017952	3.850541	3.938681	3.738143	4.217429	5.912826	3.882639	4.134161	4.142033	4.077669	4.894583	3.776265	3.73696	3.990986	4.608747	4.254617	4.08931	5.186301	4.731799	3.993087	4.507529	4.09383	6.491587	4.264302	4.018315	4.192572	3.725841	3.685927	3.841044	3.989	3.763289	5.703345	5.545893	4.351876	3.992394	6.585673	4.60484	4.020795	3.73586	4.408637	4.264203	4.029596	4.182669	4.589208	6.412201	6.45065	4.716514	5.141821	6.38315	7.36028	6.021783	5.615543	6.059329	5.359494	5.171475	4.198036	4.784973	4.608747	4.947091	4.678497	5.197873	4.531575	5.092932	5.046508	5.064718	4.227718	4.07283	6.093054	4.73024	4.633452	4.452098	4.19485	4.76373	5.763986	4.569113	6.70396	4.047118	4.105829	4.062863	4.832776	5.754913	4.675072	4.516536	3.962296	4.66579	4.706874	6.8768	6.046073	3.841407	5.898958	6.12516	4.198779	3.544166	4.338078	6.35236	3.608198	4.15473	3.546951	4.111195	3.884399	4.501013	3.959281	4.366158	4.678032	4.015563	4.739331	3.329151	5.400332	5.91184	4.572697	4.20395	3.847533	5.102007	4.974441	5.441731	3.131924	3.335178	3.338249	3.448909	2.976999	3.774139	4.670243	3.694008	3.392594	3.707089	5.671172	3.644228	3.524168	3.411323	3.284645	3.108311	3.4615	7.740934	4.509205	4.576058	3.103379	3.615671	3.532384	3.449008	3.314343	3.402164	3.35831	3.973146	3.372778	3.081332	3.464199	3.482927	3.41954	3.418979	3.710899	3.302792	3.562645	4.490079	3.552066	3.436125	3.607977	3.121105	3.352648	3.311962	3.846624	3.31557	3.243755	3.505954	3.490503	3.361193	3.517367	3.559197	3.364697	3.160455	3.243038	3.471637	3.456242	3.168357	3.379083	3.307996	3.317018	3.487281	3.281651	3.764651	4.053442	3.416093	3.694244	3.547865	3.426582	4.32936	3.672436	3.206573	3.624554	3.47494	4.002174	3.509585	5.590999	3.37132	4.085498	3.350373	3.452186	5.507572	4.926792	5.14058	3.116485	3.476008	3.353069	4.467078	3.411634	3.343618	4.743214	3.503548	3.45665	3.397269	3.570387	3.878311	5.622156	3.473114	3.367604	3.758303	3.762863	5.909501	3.556182	4.555942	3.407359	3.392348	3.400018	3.490221	3.845207	3.418176	4.836	3.515523
X220125_at	DNAI1	5.660	6.162203	6.208936	6.318783	6.370692	5.889061	5.842535	5.618614	5.60021	5.513792	6.062696	5.85136	6.860189	5.605424	7.86116	4.980619	5.535011	6.461764	6.230022	5.302011	5.550565	6.391293	5.344503	5.894461	6.44222	6.265306	5.989268	6.065504	5.852509	5.776822	5.671665	6.763065	5.71731	6.396349	6.378303	6.011263	7.180842	6.147383	5.785336	6.174899	6.245947	6.085114	5.873249	6.082427	5.929186	5.850342	5.999705	6.025367	7.834926	7.523969	6.39721	6.243128	5.912055	6.333992	5.915782	6.01819	5.934572	6.917909	7.408348	6.465816	5.934744	7.500017	6.201145	5.785374	5.701952	5.925943	6.186806	5.199579	6.397315	5.794605	7.711673	7.537369	6.338577	6.78733	7.212745	8.242798	7.291542	7.264614	7.94508	7.002898	6.309874	6.423911	6.440955	6.363633	6.779163	6.077898	6.452501	6.286196	6.438833	5.985938	6.690022	6.447191	6.348617	7.173145	6.23751	6.234207	6.784908	5.927791	6.235469	7.6483	6.767687	8.027016	5.713106	5.697142	5.485312	6.14516	6.844428	6.367921	6.240957	6.386363	6.243992	6.614669	7.681093	6.91898	6.062199	6.908792	7.08669	5.733358	4.807249	5.101934	7.744186	5.123559	5.656821	4.93966	5.640578	6.19045	6.206606	5.211215	5.71578	6.219232	5.474712	6.451719	4.884217	7.028519	7.379284	6.453467	5.712762	5.656687	6.255741	6.588237	6.43394	5.129895	4.809883	5.307681	4.718827	5.167032	5.415752	4.859729	4.866866	5.596626	5.095684	6.958377	4.848308	4.481026	5.178944	4.927112	4.744019	5.223467	8.283691	5.934961	6.272594	4.604235	4.882845	4.424324	4.440764	4.667298	4.656251	4.490904	4.513104	4.600447	4.356389	4.750631	4.24445	4.527324	4.24509	5.873815	4.662147	4.698667	5.425276	4.8559	4.326228	4.360287	4.315447	4.210848	4.490669	4.818094	4.141809	4.419543	4.826467	4.443711	4.505601	4.323888	4.352657	4.578544	4.342934	4.380393	4.484237	4.739107	4.848016	4.274345	4.441801	4.603994	4.093779	4.467522	5.234128	4.70774	4.304349	4.686775	4.378026	4.439689	6.030438	4.426625	4.364326	4.628665	4.66549	5.393739	4.92409	6.697999	4.324328	6.081073	4.329321	4.450549	6.523898	5.465655	6.479828	4.112605	4.295396	4.239358	5.671941	4.610303	4.609496	5.778233	4.59491	4.29803	4.518928	4.969778	5.010916	6.814222	4.349071	4.231491	4.466498	4.724116	7.350877	4.727968	5.589157	4.359686	3.895787	4.128559	4.655986	4.781908	4.445919	5.779452	5.245221
X233195_at	DNAI1	5.213	6.255289	5.998413	6.107559	6.006145	5.806379	5.732642	5.982073	5.712382	5.857134	5.891278	5.93614	6.214178	5.872043	5.884269	6.054413	5.838296	6.227272	6.095512	5.711907	5.930548	5.990344	5.678438	5.961287	6.314314	5.931165	5.578673	5.606273	5.854894	5.980229	6.045873	5.742188	5.518063	5.641166	5.789643	6.026501	5.774317	6.171548	5.697928	5.997959	5.52444	5.77747	5.733677	5.888289	5.773426	5.877996	5.908237	6.235331	5.75415	5.910105	5.884647	5.947607	5.886446	6.674111	6.131934	5.824802	5.754792	6.042292	6.077744	5.817538	5.498156	5.695302	5.683226	5.628042	5.907238	6.293017	5.701326	5.844874	5.979372	5.662153	5.806733	6.262516	5.887267	5.783919	5.954152	6.010202	6.040657	5.804289	5.915968	5.796787	5.755108	5.618991	6.047273	5.984654	5.818406	5.633822	5.849124	5.666879	5.606574	5.738061	5.562836	5.765891	5.461515	5.931769	5.932885	5.874232	5.930921	5.844595	5.757122	5.722752	5.886804	5.553222	5.642901	5.713855	6.095043	5.842969	6.045356	5.81988	5.743836	6.172156	5.850918	6.060169	5.850111	5.759508	5.753296	5.385529	4.868129	5.098854	4.901402	5.400391	4.902271	5.170529	5.140939	5.333582	5.193366	4.853645	5.443372	5.27475	5.119522	5.473118	5.378208	5.297334	5.433276	5.202687	5.546064	5.288047	5.093041	5.260082	4.777046	5.62024	5.13445	5.144633	5.121413	5.655831	4.452698	5.370236	5.414508	5.425075	4.991143	5.551887	5.458341	5.322944	5.308767	5.395575	5.168152	5.304681	5.570249	5.515657	5.191085	5.577492	5.272604	5.339103	5.43953	4.252078	4.121028	4.070544	4.772406	4.317877	4.288624	4.366499	4.414965	4.284525	4.286523	4.366607	4.310006	4.169553	4.129584	4.126618	4.54	4.624191	4.310705	4.35648	4.09484	4.187677	4.452367	4.23641	4.161359	4.360915	4.37949	4.318667	4.142983	4.332988	4.239881	4.04711	4.16056	4.23724	4.104152	4.278097	4.198336	4.313467	3.959215	4.813131	4.206527	4.279985	4.458519	4.8255	4.038205	4.375357	4.33139	4.239477	4.320928	4.106527	4.819034	4.416292	4.275354	4.733914	4.8841	4.390554	3.952949	4.267485	4.298949	4.319626	4.332493	4.814019	4.520359	4.416391	4.104506	4.237404	4.18381	4.033546	4.312087	4.209031	4.46846	4.320928	4.650407	4.466587	4.707225	4.262098	4.138239	4.54074	4.686794	4.282132	4.653232	4.162104	4.096654	4.682509	3.897516	4.548062	4.697198	4.723856	4.535404	4.412885	5.142878
X220636_at	DNAI2	4.993	5.183636	5.464102	5.014127	5.866693	4.804888	4.812846	4.809545	4.898011	4.526373	5.415642	5.382027	6.109081	5.034982	7.896696	4.929608	5.028483	5.197126	5.09162	5.040215	5.070363	6.204066	4.910748	4.990758	5.42921	5.171598	5.255625	5.395958	5.717079	4.919217	4.975761	5.902726	4.959551	5.689949	5.522951	5.197547	7.126003	4.992135	4.569166	4.944515	5.570695	4.795567	5.125946	5.076996	5.033693	4.929348	5.382565	5.549914	7.774526	6.491936	5.31953	5.489966	5.450348	5.234031	5.431269	5.381749	5.232644	6.456966	6.4923	5.773429	4.906621	6.954134	5.946338	4.932545	4.361085	5.545723	5.271059	5.163294	5.744938	5.20029	7.882912	6.910291	5.964647	6.539862	7.055252	8.24403	6.864672	7.012502	7.633209	7.36505	5.963396	5.70847	5.711328	5.84053	6.485221	6.358074	5.900708	5.766019	6.119479	5.182896	6.097428	5.463919	5.656642	6.775415	5.64892	5.671516	6.317021	5.815213	5.878832	7.179292	5.790376	8.536244	5.156508	5.102536	5.093995	6.114006	6.907754	5.389601	5.589583	5.439742	5.720156	5.883759	7.068875	7.06269	5.309763	6.67227	7.030139	5.389801	4.405447	5.099967	8.105108	4.656338	5.631436	4.878061	5.311904	5.665634	5.484583	4.678049	5.322123	6.439122	5.36856	6.145588	4.085682	6.935404	7.476149	5.773406	5.514502	5.228468	5.943142	4.823858	6.288944	4.571969	4.560598	4.501942	3.577421	4.340341	4.525373	4.579816	4.058745	4.341092	5.14709	7.118888	4.501751	4.372705	4.614079	4.414552	4.284707	4.16296	6.352188	5.608831	5.488018	4.38394	4.374555	3.53629	3.54378	3.418317	3.957709	3.486673	3.237867	3.406264	3.656021	3.660185	3.458721	3.432961	3.481291	4.765073	3.416058	4.082565	4.175322	3.82368	3.5195	3.900048	3.332275	3.648392	3.538452	4.0536	3.31821	3.423217	3.599205	3.355424	3.303064	3.592849	3.253364	3.727769	3.333958	3.22334	3.615233	3.500176	3.276299	3.626194	3.50862	3.680824	3.492635	3.763933	4.77743	3.910523	3.363	3.807272	3.671717	3.427697	5.214936	4.138338	3.581693	3.538008	3.737756	4.533845	3.607042	6.082389	3.348689	4.852196	3.566541	3.47811	5.63204	4.681931	5.95626	3.277798	3.509721	3.319239	5.031344	3.822533	3.767887	5.130883	3.741788	3.535274	3.691828	4.029012	4.268692	6.7004	3.452087	3.883121	4.031861	3.819163	6.353121	3.963766	4.815181	3.674402	3.27345	3.50739	3.566541	4.253544	3.862395	5.058528	4.07486
X221668_s_at	DNAI2	4.933	5.244443	5.763938	5.356813	5.299051	5.364462	5.324937	5.551839	5.024648	4.815641	5.350078	5.13683	5.719195	5.209346	6.749669	4.920964	5.137592	5.844335	5.767466	5.288783	5.508688	5.714489	4.979447	5.577401	5.913809	5.301182	5.721231	5.423922	5.687318	5.499102	5.13759	5.23382	5.189809	6.428748	5.730281	5.464081	6.47966	5.388036	5.678426	5.552914	5.950099	5.508929	6.640897	5.288045	5.197854	5.460473	5.495593	5.572325	7.328783	5.842753	5.426818	5.443491	5.629262	5.805519	5.873467	5.358417	5.393754	5.925929	6.216833	5.712117	5.315884	5.561375	5.109063	5.519929	4.714312	5.114539	5.135691	4.998724	5.776436	5.256837	6.192324	5.698369	6.065787	6.157823	5.871678	7.767745	7.096535	6.331336	6.256249	6.420561	6.12053	5.969851	5.694703	5.62472	6.176903	6.345908	5.968761	5.534802	5.996619	5.236985	5.481205	6.366564	6.334354	6.70913	5.946431	5.81313	6.453131	5.936415	6.185011	5.981961	6.937035	6.752083	5.057221	5.398539	5.301388	5.83117	6.272915	5.323316	5.611818	5.787667	6.164904	6.354236	7.133969	7.255223	5.674276	6.299041	6.035082	5.220548	4.530657	4.720839	5.14054	4.546427	4.736101	4.0918	5.033601	4.358734	5.350689	4.745648	5.165353	5.85339	4.890185	5.282507	4.342162	5.814174	5.9516	5.524591	4.872822	4.698896	5.033498	4.75202	5.508917	4.740035	4.545684	4.658413	4.141949	4.733581	4.800662	4.416191	4.280974	4.664082	4.692518	6.275922	4.454359	4.313651	4.373733	4.587629	4.200735	4.494358	5.842182	4.996172	5.218924	4.043018	4.536946	4.246438	3.880847	3.806601	3.972289	4.18751	3.430619	4.021735	4.172925	4.273019	3.854092	3.872652	3.748008	3.972027	3.746228	3.882446	4.207854	4.170977	3.818073	3.673408	3.872758	3.728563	3.620606	3.930193	3.621383	3.768073	3.82635	3.693276	3.708817	3.705967	3.494804	3.721305	3.758631	3.699567	3.691175	3.810666	4.049977	3.684065	3.762317	4.111784	3.669302	3.67286	4.329213	3.792499	3.856618	3.893889	3.769966	3.933756	4.20001	3.603855	4.184143	3.846999	3.712574	4.116604	3.74412	4.547787	3.92653	4.428411	3.770193	3.850702	4.48184	3.997584	4.009813	3.806804	3.563739	3.828546	3.91434	3.63871	3.661335	4.03661	3.641627	3.776733	4.137943	3.826957	3.805284	4.138452	3.690854	3.587595	3.825508	3.503545	5.189058	3.802933	4.518212	3.902227	3.612039	3.596579	3.82796	3.866558	4.10438	4.549977	3.96123
X200880_at	DNAJA1	10.315	9.493059	9.384574	9.391102	10.477192	10.100393	10.95201	10.133954	10.804084	10.166808	10.545416	10.243238	9.838986	11.065343	10.584656	10.524452	10.734767	9.992298	10.180858	10.351536	10.698182	10.246518	10.753893	10.19412	10.452359	9.00747	10.389879	10.296168	9.892268	10.38167	10.1872	10.377026	9.968413	9.05366	10.469217	10.047612	10.251661	10.043235	10.722911	9.824023	10.216817	10.263822	9.885754	10.230987	10.953635	10.591119	10.873642	10.626591	10.659897	11.40101	10.850042	10.596369	10.260277	10.075071	10.068582	9.824698	10.018986	10.401496	10.707269	10.971734	11.899399	11.352603	11.569529	10.429078	12.110614	11.633124	11.629568	10.46198	10.819839	10.83365	10.861319	11.330877	10.051891	11.281118	11.011952	11.031624	10.952304	11.008391	10.914992	10.75344	11.140265	10.764249	11.216137	10.621109	11.383102	11.262718	11.319201	11.203519	11.013121	11.549025	11.080567	11.462251	10.496325	10.957859	11.124136	11.079074	10.266544	11.03757	10.746139	11.413737	10.435658	10.948053	11.417581	11.202623	10.746714	10.869592	10.91982	11.48496	10.782536	11.395982	11.479304	10.944534	11.240585	11.109024	9.806936	10.330873	10.342692	10.395858	10.465684	10.736708	10.148747	10.194739	10.207598	10.427668	10.138381	10.376682	10.044198	10.315969	10.751893	10.589751	10.309147	10.186242	10.581406	10.451197	10.183333	11.153597	10.30402	10.815109	10.39357	10.358313	9.817993	8.864376	10.137514	9.386432	9.806945	9.668017	9.62874	9.788412	9.827219	9.945109	9.327569	9.94372	9.406416	9.366982	9.673475	9.693153	9.287208	9.352098	10.69598	10.010647	9.808594	9.636717	9.290598	9.972369	10.879977	9.62111	9.423895	9.829942	9.868932	9.526603	9.493958	9.495705	9.494585	9.010198	9.624618	10.312359	9.168812	10.160135	8.482255	8.773868	9.60645	8.961815	9.343019	9.787881	9.763781	9.353162	8.370644	8.812247	9.431665	10.287082	9.899893	9.469832	10.381425	9.455546	9.145099	9.905494	9.312716	9.302235	9.100366	9.811857	8.72006	9.783293	9.70231	9.20785	9.969386	9.116269	9.455044	8.920788	9.196651	10.432367	10.41955	10.901623	10.35047	11.162148	10.377457	10.865048	9.622481	10.64823	11.034672	10.187865	10.067788	11.031261	10.2594	10.433734	10.267394	10.618077	10.879166	10.419903	10.103355	10.330641	10.284086	10.807167	10.784503	11.157904	10.198658	9.886854	10.374535	10.521914	11.472669	10.758996	11.097154	10.77617	10.561913	10.405392	10.207562	11.297023	10.175164	10.823889	10.159431	10.81541	10.759618	10.462376	10.343011
X200881_s_at	DNAJA1	11.282	10.686974	10.524273	9.885894	11.228838	11.329103	11.440442	11.466323	11.523963	10.991078	11.77275	11.156279	10.634871	11.959002	11.581372	11.206151	12.133138	11.274904	11.458293	11.054273	12.124134	11.234165	12.017623	11.139191	11.497279	10.878568	11.707174	11.513112	11.195943	11.312551	11.578955	11.259878	11.220686	10.397376	11.847444	11.694492	10.975691	11.357104	11.961587	11.875261	11.236363	11.665974	11.394943	11.630633	11.793017	11.554375	11.948421	11.603974	11.861864	12.007977	11.81009	11.773086	11.713223	11.558398	11.232416	11.552527	10.808511	10.766998	11.262605	11.417976	12.933393	11.755569	12.057241	11.265385	13.026566	12.418886	12.534053	11.250068	11.45707	11.284592	11.590701	11.534677	11.050018	12.085688	11.547353	11.863833	11.800099	11.495557	11.072615	11.602089	11.899799	10.834303	12.338531	11.668193	11.927684	12.270215	12.143718	11.960624	11.921797	12.246795	11.757307	12.46097	11.399162	11.843936	11.96955	12.086928	11.158294	12.223576	11.766581	11.781851	11.210085	11.595008	12.019532	11.983099	11.909285	11.748595	12.064501	12.53609	11.90832	12.702478	12.55774	12.137641	12.411666	12.029471	10.990519	11.10564	10.9878	11.07212	11.18754	11.61588	10.33849	10.75009	11.10318	11.07167	11.1479	10.89127	10.8815	10.8859	11.38594	11.31137	11.02845	10.84618	11.3854	11.05435	10.86956	12.10125	11.12384	11.58786	11.04838	10.93269	10.76296	10.08575	11.03647	10.9492	11.28098	11.45548	10.76374	11.59378	10.86303	11.00764	10.58923	10.6597	10.64989	10.77818	10.32228	10.74723	10.67443	10.48954	11.51308	10.79465	11.02387	10.96803	10.54342	10.646622	11.485715	10.400117	10.837751	10.934803	11.545349	10.468397	11.254989	10.693599	10.84693	10.556242	10.824356	11.39841	10.56191	11.155021	10.1636	10.168073	11.033867	10.037526	10.956278	11.14955	11.220823	10.789629	9.921132	10.018469	10.55325	11.75555	10.908464	10.699611	11.180241	10.865039	10.415315	10.868412	10.313097	10.059656	10.260542	10.44414	10.498488	10.975116	11.176683	10.861106	11.061884	10.913323	11.333287	10.364663	11.036354	11.164077	11.133498	11.309251	11.162174	11.86868	10.65709	11.285167	10.513871	11.456224	11.887203	10.633717	10.976173	11.612563	10.876632	10.556291	10.728107	11.539732	11.671716	11.3823	10.718617	11.180041	10.695967	10.913526	11.446417	11.943768	10.571437	10.671694	10.922046	11.123719	12.521433	11.594378	11.539688	11.597981	11.023531	11.056945	11.124985	12.21872	10.850902	11.687207	11.22377	11.67065	11.68121	11.195428	10.716682
X217244_at	DNAJA1P4 /// DNAJA1P4	3.634	4.102332	3.944415	4.242632	4.218683	3.872703	4.074557	3.891246	3.76507	3.736264	3.930397	3.760203	3.847636	4.064452	3.920521	4.231192	4.091372	4.283442	4.209999	4.03583	4.156374	3.896297	3.972135	4.131895	3.956252	4.06994	4.108882	4.243756	3.967276	4.097205	4.287188	3.890427	3.821616	4.104505	4.007975	3.963952	4.09585	4.250844	3.893038	3.934324	3.917895	3.902348	4.092261	3.961109	3.98731	4.100743	4.070905	4.034165	3.924598	3.977948	4.044031	3.94443	3.950015	4.169937	3.845217	3.938575	4.076329	3.92742	4.122572	4.170281	4.081091	4.243139	3.939829	3.948784	4.207446	3.98513	4.22077	3.668531	3.902409	4.025595	3.998327	4.050627	4.098255	4.176066	4.433341	3.898057	3.910829	4.100121	3.992572	3.985589	3.984519	4.09732	4.083736	4.120443	4.101684	4.01623	3.928748	4.05151	4.166903	4.144714	3.760476	4.065916	3.922806	4.128322	4.053831	3.889711	3.996779	4.063721	3.905315	3.928548	4.199871	3.942809	4.021497	3.785555	3.551915	3.953251	4.006887	4.146481	3.864896	4.372745	4.007904	3.972091	3.935738	4.068919	4.108034	3.299943	3.450095	3.070313	3.545466	3.410691	3.414831	3.293579	3.21826	3.360892	3.672113	3.482233	3.358915	3.223117	3.165335	3.176431	3.2341	3.202266	3.431932	3.019783	3.009206	3.487328	3.434988	3.329385	3.252279	3.258178	3.112792	3.257728	3.172651	3.249405	2.9279	3.343387	3.455102	3.579679	3.677505	3.523162	3.244561	3.127423	3.322574	3.407629	3.240736	3.496324	3.31128	3.344431	3.232966	3.275941	3.593004	3.209145	3.025176	3.179024	3.298332	3.16528	3.389306	3.266062	3.320978	3.102478	3.265852	3.307035	3.212167	3.326551	3.406621	3.510631	3.363461	3.31128	3.410941	3.348309	3.307367	3.254717	3.061892	3.185176	3.381198	3.372785	3.257765	3.215781	3.170331	3.200514	3.456157	3.13422	3.058394	3.213573	3.126743	3.275399	3.467108	3.255326	3.269312	3.276221	3.560481	3.410904	3.523372	3.119613	3.444597	3.610137	3.23811	3.488857	3.148788	3.527143	3.560302	3.266993	3.38208	3.303355	3.379577	3.36642	3.412079	3.440127	3.24447	3.334997	3.35897	3.436232	3.236306	3.303216	3.296176	3.189937	3.25967	3.174679	3.144011	3.354056	3.311891	3.239238	3.286194	3.365276	3.342259	3.427154	3.376693	3.121675	3.457983	3.3779	3.470358	3.244659	3.389294	3.287451	3.17447	3.159382	3.21736	3.494967	3.396844	3.352982	3.641902	3.266938	3.241024
X209157_at	DNAJA2	9.157	9.216996	10.085783	8.910037	9.451098	9.550539	9.464419	9.837553	10.790395	9.518233	9.62571	9.731266	8.539671	9.708607	9.319055	9.177596	9.104505	9.793026	9.791538	9.243337	8.860445	9.378335	9.430014	8.82468	8.984591	10.094044	9.107123	9.387948	9.929725	10.057832	9.461391	9.599723	9.745104	7.825548	9.573907	9.538327	6.898802	9.400128	8.728897	9.371364	9.378335	9.548479	9.23226	9.383981	9.207709	9.281942	9.785567	9.594539	9.77207	9.26517	8.996494	9.109081	10.285978	10.022342	9.860889	10.252422	9.535838	9.19039	9.47792	9.33915	9.117299	9.839213	9.854919	9.245395	10.180387	9.939462	9.221666	9.365323	8.754537	9.340484	8.835138	9.078798	8.952837	9.217958	9.297314	9.613761	9.27415	9.017295	8.206699	9.089968	9.232311	8.141092	9.505176	9.577213	8.718168	9.517302	9.627146	9.371077	9.757738	9.508451	9.849234	8.646674	8.497169	9.634182	9.645581	9.589452	7.788878	9.41219	9.658082	9.542252	8.934374	9.093093	9.330629	9.53384	9.501735	9.566724	9.839268	9.535813	9.490485	9.742621	9.756632	9.668093	9.82202	9.636619	9.611718	9.290231	9.223507	9.262352	9.286977	9.262018	8.427474	9.120105	9.093395	9.292791	9.460659	8.963988	9.38219	9.369491	9.275054	9.540526	9.527811	9.471457	9.692228	9.468866	9.262393	9.987635	9.337937	9.632284	9.435359	9.048264	9.36546	9.260568	9.156553	9.278613	9.21146	8.305845	9.120081	8.902797	8.896981	8.728605	9.245987	9.467536	8.994534	9.794809	9.434297	9.055123	8.882105	9.260742	9.118164	9.628794	9.834643	9.784333	9.346162	9.483726	9.492545	8.345625	8.933078	9.480597	8.391393	9.311287	8.956689	9.214698	9.408245	8.840833	9.354116	8.558623	8.472622	8.847855	9.984953	8.967334	9.284047	8.85757	8.957092	8.88336	9.351669	8.635531	8.480431	9.193741	9.207938	8.400579	9.221229	8.96948	9.041566	9.319839	8.431019	8.802204	8.715269	9.222666	8.694481	8.80351	9.557162	8.269054	9.346593	9.456718	9.418061	8.872913	9.222811	8.77847	8.9044	8.979342	8.705088	8.527399	8.827414	9.10375	8.047402	8.813048	8.513327	8.596177	9.106555	8.459791	8.714897	8.088507	8.807025	8.404081	8.813048	8.706352	8.514985	8.718798	8.452792	8.483005	7.96886	8.302263	8.396355	9.366345	8.47932	8.481147	8.217274	7.799614	8.853681	8.780085	8.710947	8.812088	8.52788	8.836313	8.682732	8.962024	8.521402	8.810553	8.487217	8.478998	8.616178	8.690119	8.540397
X226994_at	DNAJA2	8.958	9.963758	10.49408	8.77961	9.891816	9.143038	9.327976	8.241985	8.879316	9.238254	9.96264	9.817382	9.187963	9.076714	9.745704	9.312604	9.503183	9.515185	8.553058	9.099499	8.169804	9.888981	9.63739	9.055638	9.695742	9.582778	8.807273	9.229385	9.918706	9.844471	9.454059	9.595032	9.086967	8.168084	9.964606	9.668714	8.58857	9.017151	8.402778	8.452043	9.41648	9.307439	9.544612	9.565678	8.881743	9.457534	9.951465	9.955954	9.332976	9.950017	9.922211	8.490978	9.485996	10.226052	10.746308	10.373759	9.763682	9.696784	9.583251	9.336577	9.736828	9.892001	9.995095	9.27711	9.591257	9.703242	10.240018	9.632859	9.160902	9.461376	9.276262	9.912298	8.800565	10.097177	9.607559	9.910822	9.678651	9.79895	9.485728	9.819248	10.028754	9.191856	9.925421	9.690008	9.357314	9.815085	10.078004	9.911013	9.941816	9.84904	9.560164	9.009407	9.195576	9.816622	9.935724	10.076053	8.570636	9.56784	9.726548	9.652547	9.591716	9.64489	9.29626	10.083013	9.853841	9.91522	9.599718	9.732713	9.949188	9.48425	9.791819	9.892651	9.637364	9.909797	9.247712	9.175568	9.340551	9.016938	9.372482	9.20093	9.184376	9.266962	9.243704	9.120702	9.143763	9.186583	9.238726	9.140012	9.054726	9.399412	9.255446	9.246219	9.350128	9.169303	9.144467	9.20823	9.038461	9.211135	9.149359	8.538771	9.017305	9.137178	9.321495	8.969189	8.554741	8.15777	9.110306	7.812073	9.159291	7.47709	9.119001	9.180208	8.20309	9.497785	9.283542	8.250937	7.623366	7.935923	8.714966	8.991696	8.983022	8.966884	8.322308	7.707838	7.821734	8.349385	6.846386	8.024845	6.95155	6.686586	7.368982	6.928443	8.682059	8.45927	8.212072	8.17125	7.228049	8.558528	7.79103	6.560613	7.872492	7.834703	8.059417	8.534926	9.240294	7.461677	7.803606	7.203866	8.302136	7.653376	8.032361	8.037847	9.140379	7.927145	6.95549	8.095829	6.827829	8.312681	6.882164	8.327135	7.91722	6.75967	8.476758	7.628346	6.97489	7.89529	8.061319	6.93651	8.377476	9.196133	9.229472	8.972453	8.58657	8.852158	8.644933	8.659813	8.482466	8.817631	8.501686	8.633849	8.657042	8.510289	8.688156	8.18755	8.51338	9.277391	8.672326	8.901156	8.892352	8.758311	8.780989	8.721989	9.079115	8.733165	8.661386	8.542779	9.026945	8.711962	8.748354	8.735517	8.717819	8.674356	8.807736	8.89392	9.016125	8.652386	8.879292	8.591987	8.520444	8.645233	8.525361	8.771324	7.804559
X1554078_s_at	DNAJA3	9.134	8.996679	9.984169	8.939812	9.869214	9.827542	9.658419	9.971989	9.616861	9.113903	10.112115	9.537424	9.513778	9.507151	9.354598	9.045487	9.651987	9.336236	10.216456	9.39469	10.033709	10.286538	9.460063	9.375024	9.841451	9.98953	9.947294	9.612523	11.144821	10.604825	9.606843	9.60241	10.592877	9.57661	9.751862	9.645548	9.472698	9.944722	9.365163	9.735854	9.464144	10.169303	9.497152	9.76572	9.480915	8.75048	9.034832	9.799887	9.034145	9.746814	9.483227	9.573319	9.982373	9.564239	10.369582	10.132919	9.463173	9.173415	9.244584	8.812885	8.814019	9.051761	9.123882	9.296742	8.916088	9.146973	9.110098	9.166315	9.118635	9.304987	9.712573	9.621876	9.787002	9.164285	9.157036	9.349801	9.302374	9.302503	9.114401	9.212579	9.302195	9.117947	9.121134	8.946141	9.011267	9.296171	9.164435	9.4019	9.160972	8.999131	9.399997	8.779484	8.93596	9.071278	9.186	9.162367	9.091538	8.799378	8.921678	9.418598	8.760035	8.980743	9.437267	8.716667	8.937356	9.19407	8.953382	9.022194	9.204114	9.207159	8.752879	9.087408	9.229455	9.21733	9.380655	8.680952	8.644206	8.730287	8.664698	8.666335	8.365978	8.732628	8.735163	8.689848	8.708832	8.729046	8.828522	8.646935	8.606989	8.942197	8.750255	8.772171	8.654498	8.740807	8.728355	8.675196	8.721377	8.700263	8.57712	9.094263	9.464181	9.129502	9.293166	9.542711	10.161558	9.537652	9.447182	10.096265	9.255137	9.997721	9.494536	8.807166	9.157956	9.424231	9.073539	9.299112	9.450154	9.160868	9.420625	9.586619	9.283375	9.381935	9.305309	9.10652	9.185728	9.100109	9.184264	8.641235	9.127469	9.731104	8.927524	9.455204	9.209591	8.331421	9.339558	8.85486	8.632675	9.042893	9.845847	8.88817	8.983185	10.502903	8.739765	9.190724	8.980726	9.453028	8.963218	9.896318	8.789105	9.192118	10.006529	8.930541	9.664368	8.359522	8.883187	9.110873	9.931073	8.551758	9.396216	8.814949	9.002113	7.984478	8.961872	9.41646	9.584068	9.251032	9.384368	9.135844	9.186941	8.586559	8.632663	8.661228	8.413424	8.414651	8.532509	8.66207	8.274828	8.548239	8.077191	8.762376	8.492255	8.506648	8.344785	8.455855	8.62382	8.501272	8.604469	8.532985	8.665168	8.547356	8.595235	8.352208	8.82157	9.270394	8.740108	8.757363	8.548239	8.572162	8.259604	8.158598	8.566987	8.188497	8.23169	8.166794	8.479751	8.203231	8.621594	8.181403	8.33228	8.215782	8.598146	8.491473	8.249069
X205963_s_at	DNAJA3	8.472	8.387107	9.468309	8.462234	9.375898	9.256794	9.063582	9.656093	9.032241	8.642741	9.537451	9.251766	8.798555	8.921717	8.869108	8.70661	9.254495	8.886524	9.67148	9.061039	9.489173	9.557386	9.01548	8.859953	9.321539	9.469839	9.249129	9.029455	10.540319	10.177258	9.09579	9.05246	10.02464	8.849624	9.270598	9.125363	8.885732	9.51372	9.083505	9.157924	8.71518	9.706803	9.136506	9.014058	8.979423	8.287903	8.625964	9.385343	8.750636	9.183714	9.065152	8.989127	9.474712	9.122275	9.760404	9.317633	8.987387	8.554719	8.659207	8.285701	8.236682	8.49229	8.487518	8.733216	8.380698	8.684621	8.649433	8.47284	8.585331	8.76715	9.040876	8.964773	9.264695	8.823229	8.57714	9.03806	8.729533	8.745346	8.763833	8.726362	8.802335	8.639593	8.709181	8.413148	8.482846	8.898337	8.742246	8.927079	8.767692	8.612108	8.761393	8.696362	8.693766	8.55088	8.705862	8.648593	8.627496	8.272141	8.570026	8.740761	8.584693	8.772089	8.878087	8.440471	8.27966	8.88785	8.680152	8.601575	8.78246	8.58754	8.202317	8.710127	8.888441	8.795412	8.691173	8.263329	8.235268	8.067306	8.145181	8.084356	8.455266	8.112638	8.15415	8.158508	8.184661	8.159153	8.141857	8.117502	8.167543	8.144869	8.208404	8.304108	8.193666	8.241863	8.176597	8.169472	8.139476	8.053423	7.986431	8.27802	8.799059	8.57188	8.753722	8.793121	9.649139	8.79325	8.845155	9.581864	8.842904	9.277765	8.993673	8.354796	8.546997	8.586269	8.718623	8.745779	8.814567	8.587486	8.857052	8.900041	8.666325	8.690415	8.679418	8.092092	8.256196	8.139728	8.348227	7.934372	8.272514	8.802185	8.085373	8.660402	8.351525	7.560583	8.387279	8.013903	7.689915	8.075891	8.872373	8.045705	8.036704	9.595072	7.98454	8.274176	8.078546	8.394008	8.025681	8.980429	7.823838	8.342908	9.107699	8.123729	8.739713	7.609595	7.866938	8.065223	8.972006	7.584646	8.441673	7.949065	8.042345	7.457099	8.060805	8.408526	8.582687	8.330464	8.384994	8.322841	8.325382	7.693821	7.75929	7.66764	7.470908	7.507351	7.593989	7.615359	7.419077	7.741587	7.296964	7.722733	7.397219	7.624911	7.52978	7.422362	7.446934	7.656892	7.552745	7.597631	7.804618	7.705071	7.233157	7.343185	7.852586	8.341058	7.587656	7.785262	7.683663	7.643213	7.426769	7.330302	7.509752	7.275304	7.326446	7.437616	7.438003	7.058804	7.607337	7.187792	7.47692	7.47694	7.694969	7.572006	7.318157
X1554333_at	DNAJA4	4.323	4.511751	3.568734	3.296195	3.75542	4.05039	3.732823	3.837243	5.991463	3.690181	3.923837	4.358976	3.786858	3.99127	5.202464	3.601794	3.968537	4.590598	5.010474	4.28424	3.904172	3.802279	4.057198	3.650205	4.183856	6.52273	4.059153	3.877819	4.337449	4.799711	3.89248	3.606034	4.450014	3.63968	6.10359	5.17765	3.628718	4.105782	3.943459	5.513655	4.510009	4.061708	3.961312	4.962837	4.227281	4.498998	4.383586	4.119654	6.804377	3.929793	3.7633	4.588602	4.721401	3.82071	3.991231	5.811788	3.612625	4.520378	4.969707	3.916663	3.864785	4.197401	3.952033	3.830582	4.782616	4.239706	3.91614	3.974737	3.842298	3.699319	3.887409	3.730555	3.789511	4.609304	3.882849	6.975554	4.650875	4.195894	3.96402	4.132829	4.08654	3.582952	4.54577	5.091359	3.951687	4.411852	4.464401	3.949851	5.218934	3.78989	4.117679	7.53035	3.89805	5.719368	4.595429	4.491551	3.624105	4.518388	4.851851	4.332458	4.079623	4.384481	3.962952	4.069917	4.261024	4.696136	6.030808	4.131428	4.623455	4.626454	5.255813	5.506182	6.095225	6.133414	3.611518	5.485157	6.603648	4.423754	4.584792	4.855796	3.5111	4.402506	3.903582	3.798888	3.574893	3.806751	4.145131	4.671947	4.016417	4.978259	4.374263	4.739581	4.153175	5.708588	5.248462	5.727373	4.532219	4.642071	5.806176	4.362014	5.498653	3.525788	5.286521	3.117828	4.83114	4.340151	3.596195	4.200313	4.920878	7.176979	6.201674	4.869724	5.438995	3.9968	3.963265	4.76047	4.73698	3.038109	5.627483	5.51486	5.225579	5.252703	6.215801	4.808104	4.032271	3.258798	4.224517	3.219964	4.078355	4.480792	3.574519	3.806221	3.478423	3.048248	3.649642	3.476504	3.690891	3.514456	5.111562	4.434292	5.023491	4.37476	3.925121	3.102624	3.463484	3.726523	4.127414	4.450542	3.325303	3.335925	4.243255	3.499227	3.691478	4.153829	4.878082	3.437282	4.875307	4.291701	4.305652	3.216346	3.323723	3.483897	5.071059	3.99688	6.26501	3.55464	3.806221	4.178954	3.754767	3.691164	3.502465	3.726275	3.285195	4.486046	3.558557	4.260795	3.211294	4.553877	3.984618	3.138118	3.611183	5.512768	3.560772	3.579052	3.817427	4.103614	3.899421	3.228079	3.278167	3.520912	3.644054	4.418239	3.957972	4.611949	3.329287	3.305323	3.151752	3.552922	6.272948	5.60228	5.003413	3.556078	3.781543	3.711747	3.843219	6.317795	3.363668	5.546379	3.594024	4.866335	4.428361	4.192442	3.615192
X1554334_a_at	DNAJA4	7.100	7.812773	6.057157	6.41494	6.363533	6.933259	6.588587	6.790192	9.433425	6.875315	7.613729	7.469313	6.659138	6.98871	8.543197	6.654723	6.962234	8.517476	8.350763	7.238495	6.747824	6.559897	7.149759	6.186042	7.338664	9.032558	7.425803	6.365523	7.825478	7.880184	6.868015	6.595973	7.221836	6.534201	9.019438	8.32934	6.478673	7.319857	6.584353	8.643387	7.656966	7.230132	6.972138	7.730543	7.376052	7.172565	7.495491	7.250153	9.251645	6.415209	6.684893	8.058001	7.366824	6.744201	6.534633	8.621114	6.403738	7.435789	8.051966	7.25446	7.810526	6.886939	7.140389	6.764661	7.996844	7.323871	7.303999	6.565937	7.254503	6.261149	6.793174	6.752288	6.672531	7.382155	6.626422	9.437916	7.920958	6.966293	6.851587	7.245432	7.105145	6.146344	7.732326	7.760465	7.286349	7.444649	7.666098	6.975487	7.751119	7.051553	7.117294	10.105131	7.27866	8.604989	7.483581	7.051759	6.129425	7.655702	7.724096	7.700398	6.959295	7.457367	6.738868	6.938833	7.100437	7.164368	8.583691	7.545247	7.482478	8.137359	8.118996	8.422553	9.069545	8.80194	7.461713	7.694598	8.025364	7.137111	6.61918	6.976885	6.10895	6.655763	6.846262	6.511405	7.148951	5.956287	6.768766	6.667654	7.244926	7.557035	6.910509	7.256945	6.300796	7.655472	7.624257	7.939414	7.089391	7.072045	7.366191	7.238901	7.596712	6.456857	7.420898	6.327157	7.015188	6.998448	6.266879	7.197271	7.917071	9.378933	8.225613	8.122662	7.755431	6.836292	6.778758	7.371957	7.168278	6.093219	7.949671	7.805019	7.624859	7.555851	8.347656	7.471138	6.865158	5.142795	6.535707	5.699145	7.585368	7.319947	7.072006	7.337651	5.226916	5.11095	6.195839	6.428391	5.846121	5.791515	8.186844	7.33079	7.734307	7.51457	6.880681	5.404386	6.535256	6.655413	7.106949	7.219175	6.432335	5.498605	7.056584	6.045041	6.532499	6.991534	7.05822	5.50146	7.618026	7.551456	7.336984	5.228376	6.001773	6.795869	7.275428	7.167212	8.497831	5.822087	6.146415	7.293928	6.621923	5.604463	6.387644	7.163731	5.883807	7.548281	6.93886	7.594696	5.256051	7.442971	6.998787	5.512199	6.145701	8.398676	6.707474	6.371066	6.857388	6.688894	7.134672	6.014531	5.251312	6.096969	6.215433	7.81988	6.738272	7.743066	5.207231	5.832247	5.51253	6.185414	8.494563	7.816667	7.500605	5.814186	7.249261	6.56121	6.213103	8.331477	5.190705	7.579534	5.805462	7.662055	7.466941	6.703431	6.401822
X220395_at	DNAJA4	6.693	7.668177	7.782336	7.748386	7.593384	7.693019	7.594135	7.963829	7.757745	7.677924	7.335095	7.319361	7.437582	7.571821	7.281722	7.668832	7.521889	7.659409	7.724473	7.644388	7.875766	7.458631	7.57604	7.738476	7.61724	7.734742	7.848028	7.603081	7.67287	7.865855	7.856427	7.517784	7.65409	8.205106	7.499603	7.509177	8.10483	7.711745	7.6716	7.395303	7.34233	7.416276	8.212618	7.420092	7.390214	7.462897	7.257987	7.442093	7.349727	7.541484	7.409135	7.638249	7.60057	7.602886	7.401403	7.379574	7.150637	7.147337	7.354668	7.571818	7.632099	7.426221	7.617012	7.782599	7.769566	7.846563	7.249697	7.288227	7.75639	7.845544	7.353109	7.713763	7.842628	7.359794	7.511405	7.486093	7.478794	7.750574	7.514947	7.505866	7.504009	7.629095	7.522951	7.291096	7.652147	7.647712	7.765797	7.607087	7.716137	7.414272	7.489477	8.505293	7.923654	7.487775	7.52206	7.251397	7.968497	7.780366	7.404717	7.304604	8.019747	7.135422	7.640885	7.147463	7.500776	7.400775	7.31355	7.410093	7.246293	7.663409	7.48335	7.431546	7.63991	7.407524	7.751685	6.934556	6.969546	6.757082	6.942723	6.957481	6.704824	7.016526	6.727737	6.662876	6.975373	6.630718	6.911587	7.083169	7.07772	6.844787	6.93252	6.855723	6.846441	6.789766	6.736693	7.051525	6.948137	6.996596	6.872962	6.880641	6.690059	7.033722	6.903853	6.927656	6.960163	7.440934	7.188809	7.117423	7.26028	7.660044	7.203112	6.511252	7.109755	7.074516	6.92342	6.827996	6.628347	6.476304	7.024166	6.629246	6.898023	6.861259	7.23536	5.371083	5.789866	5.307681	5.518502	5.747824	5.359579	5.808879	5.654317	5.452937	5.371332	5.492676	5.234536	5.177377	5.437035	5.360338	5.430059	5.316931	5.235115	5.682813	5.26458	5.196573	5.33654	5.711417	5.472386	5.327207	5.155026	5.286202	5.257387	5.600087	5.397293	5.674804	5.32518	5.434875	5.350976	5.392481	5.694005	5.631289	5.704588	5.353786	5.795371	5.680635	5.089188	5.80766	5.103627	5.461881	5.581759	5.559678	5.186756	5.447127	5.458706	5.507034	5.272036	5.774616	5.747824	5.624547	5.482161	5.809243	5.550862	5.60654	5.533231	5.055047	5.237972	5.299335	5.208625	5.255701	4.886966	5.37176	5.533697	5.432995	5.3951	5.197323	5.345636	5.838368	5.546798	5.282033	5.428575	5.696053	5.649756	5.330835	5.291617	5.257634	5.055847	5.524672	4.861702	5.339193	5.728884	5.624174	5.672099	5.445532	5.497123
X225061_at	DNAJA4	8.333	9.756792	7.843606	7.85366	8.328919	8.712728	8.578724	7.038385	9.757216	8.575808	8.966764	8.417718	8.517251	8.149056	10.09285	8.112184	9.411066	9.299019	9.015423	8.685511	8.310912	8.404403	8.234266	7.807768	9.186806	9.260155	8.683497	8.359576	8.989734	9.134394	7.947631	8.986496	9.282962	8.030451	9.305723	9.02752	8.402766	8.1391	7.821504	9.033267	8.269886	9.019256	8.250355	8.726128	8.341571	7.788556	8.203696	7.990961	9.791382	7.993255	8.275218	8.325889	7.501397	7.16195	7.937729	10.409881	7.477506	8.751158	8.879206	8.33312	8.242952	9.177237	8.595276	7.699328	8.933811	8.56268	8.650581	7.512165	8.080405	7.661091	9.025301	9.023236	8.377219	8.74223	9.185681	10.478916	9.070365	8.822008	8.752293	9.180636	8.363809	7.651169	8.430572	8.375142	8.649609	8.392716	8.771665	8.464449	8.440429	8.360689	8.8196	9.737673	8.161059	9.096962	7.972691	8.287337	8.308694	8.142619	8.135846	9.482845	8.102218	9.60782	7.792902	7.759233	8.016434	8.234471	9.005328	8.153782	8.239661	8.203538	8.265989	8.534663	9.916017	9.564479	8.407432	8.875712	9.273712	8.018434	8.004484	8.121752	8.473128	7.482698	8.067745	7.651054	7.798498	7.990354	8.074002	7.720357	8.287023	8.6337	8.145237	8.567518	7.138136	8.963189	8.990225	8.78331	8.404819	8.027278	8.530526	8.557437	9.037961	7.6433	8.677479	7.066475	8.576603	8.611057	7.696828	8.278136	10.225982	10.365517	9.416945	9.278819	9.148645	7.896052	8.256071	8.75537	8.040001	6.998121	9.331818	8.859663	8.707904	8.535125	9.175498	8.909563	7.650535	7.195892	7.573327	6.722251	8.82871	8.547977	8.231215	8.209237	6.238611	6.476367	7.972843	8.069675	7.175997	7.336329	9.127224	8.517807	8.299012	8.437547	8.262648	6.567446	8.084243	8.146304	8.587384	8.537922	7.625466	6.624626	8.521203	7.472129	7.529249	7.693375	7.543009	6.793612	8.598278	8.862065	8.368155	6.853526	6.996341	7.734525	8.476693	8.313466	9.60544	7.31355	7.501585	7.9939	7.654466	7.457254	8.717421	8.20873	7.17453	8.425685	7.799899	8.503249	6.704219	9.045108	8.173064	8.183108	7.313702	8.980382	8.676173	8.199699	8.801153	7.757365	8.717087	7.059335	7.920743	7.473051	8.450608	8.862978	7.924832	8.365873	7.019656	7.124304	7.536725	8.903856	9.220273	8.676304	8.302466	7.568498	9.011421	7.478838	8.084469	9.238233	6.698084	8.473603	7.37766	8.419766	8.429187	8.349293	7.746012
X200664_s_at	DNAJB1	9.671	8.816865	8.16126	8.363564	7.993521	8.530935	9.105669	10.947502	9.194457	8.484864	10.675053	9.578505	8.535304	10.272375	10.001466	8.704093	8.721815	10.507195	10.091734	9.507297	9.142435	8.802477	8.926813	8.559006	9.713321	9.87827	9.126294	8.99683	9.77353	10.200898	9.11247	8.213163	8.804021	7.897226	9.647695	10.060735	8.353398	9.965993	9.189638	9.405838	10.214394	7.912943	9.199998	9.804477	10.105908	9.808258	9.870703	9.832927	11.289115	10.582702	9.339496	10.568838	9.765847	9.485295	9.280943	8.358049	9.647452	9.055306	9.495313	10.330426	11.235596	9.882651	10.101969	9.046195	10.402264	9.693722	10.465469	10.68305	9.848346	9.556862	9.021944	8.300949	9.698552	10.075424	9.065708	10.146909	9.368061	10.197267	9.316402	9.486157	11.323656	9.271453	10.978699	10.237987	10.873028	10.256083	11.39058	10.022362	10.620201	10.005321	9.721216	12.529514	9.810925	10.107102	11.249357	10.749776	8.717366	10.731858	10.477621	10.26036	10.278683	9.081467	9.764462	10.459295	9.854599	9.936443	10.957653	11.651468	10.001466	11.43035	11.388349	10.889803	11.15965	10.108304	9.521391	10.03246	9.193186	9.561695	9.480526	10.342854	8.21395	8.936539	9.437774	9.378152	9.800794	8.52149	9.806737	9.671044	9.911333	9.999823	9.618756	9.30115	10.045	8.718914	9.54632	10.945744	9.772332	10.386742	9.295322	9.333937	8.45975	8.402632	9.018985	9.025187	9.38532	7.778137	8.636888	8.824575	8.595944	10.906113	8.851948	8.641706	9.630063	8.462306	9.147013	8.650159	9.157754	9.046123	8.954258	9.206117	8.637893	8.941803	10.214153	10.084769	12.12897	8.358014	10.618904	10.000745	10.379344	10.051126	9.765904	9.749348	9.381299	8.377892	8.980467	8.224303	9.230233	9.171726	9.97198	9.992275	10.403845	11.166055	9.00513	7.907669	8.49968	9.636112	10.576607	9.766027	8.886277	8.681381	10.43947	8.836389	8.618848	10.082484	8.400816	8.576955	10.281696	9.306294	9.69109	7.536462	9.850207	9.437567	9.158654	10.645632	9.9292	9.43031	8.317051	9.786455	7.865556	9.44837	9.451177	10.405227	10.129199	10.914372	10.083575	11.091521	8.552875	9.423127	11.10002	8.679893	9.726229	11.285409	9.450036	10.071678	9.302173	10.578161	10.588709	10.542724	8.244256	9.045308	9.230816	10.095322	9.902508	9.89646	8.041111	8.007423	8.841316	10.078345	11.944405	10.808642	11.659123	8.909863	10.400428	10.600456	9.935664	12.108333	8.456218	11.674077	9.032293	10.840298	10.704681	10.667371	10.765436
X200666_s_at	DNAJB1	10.328	10.128183	9.267813	9.389411	9.869882	9.76181	10.282652	10.758283	10.211271	9.829223	11.629861	10.04431	9.839899	10.837162	10.65101	9.857496	10.075002	10.69958	10.405308	10.041394	9.982553	10.0151	9.35179	9.846775	10.85622	10.114072	10.140152	9.79715	10.350335	10.65054	9.41729	9.433482	10.047145	9.128344	9.852694	10.448326	9.753813	10.524005	9.663431	9.383528	10.263233	9.295055	9.848002	10.154172	11.007018	10.331592	10.234347	10.365576	11.513082	11.404925	10.166953	10.699243	9.815724	9.53797	10.13065	9.574298	10.347145	9.939632	10.06208	10.910521	11.142346	10.829318	11.07131	9.528922	10.869503	10.691258	11.091851	11.12523	10.960496	10.340044	10.510355	10.299804	10.289153	10.690753	10.213202	10.144424	10.302267	10.997538	10.780414	10.332745	11.415224	10.310174	11.387566	10.329797	11.689351	10.671484	11.60727	10.775516	10.550903	10.840615	10.718613	12.451966	10.076035	10.436591	11.333952	11.304745	10.03875	11.17444	10.596427	10.829926	10.66272	10.372607	10.696402	10.913619	10.227862	10.553735	11.053442	11.79889	10.493127	11.38111	11.380365	10.818227	11.294161	10.348457	10.086572	10.613636	9.851777	10.184857	10.095631	10.794778	9.674014	9.569288	10.124603	9.997767	10.220771	9.87823	10.431417	10.335	10.511153	10.552622	10.19678	9.849948	10.584013	9.465678	10.1657	11.294769	10.327718	10.893373	10.004911	9.917923	9.267411	9.3182	9.682154	9.605095	10.148366	8.713338	9.394704	9.628428	10.334224	11.603148	9.509853	9.238623	10.068753	8.858452	9.952808	9.401943	9.705531	9.959297	9.758997	9.851174	9.321153	9.698161	10.701816	10.755337	12.574183	9.005241	10.924752	10.54352	11.117172	10.613277	10.424284	10.133783	9.777485	9.09147	9.696015	9.671807	9.616284	10.097491	10.069992	10.555714	10.743488	11.614718	9.311654	8.755485	9.085798	10.141847	11.185255	10.309252	9.384164	9.270294	11.121561	9.438494	9.241213	10.834176	8.725663	9.35288	10.977196	9.734022	10.269506	8.225747	10.294097	10.02764	9.662504	11.434826	10.712818	10.002397	8.818391	10.630994	8.582997	10.205678	10.363968	11.219643	10.746703	11.351501	10.966267	11.464827	9.450311	10.028814	11.554309	9.349117	10.230415	12.072729	10.040457	10.859822	10.195318	11.100802	11.4604	10.816616	9.590254	9.987375	10.558581	11.14609	10.57492	10.114966	8.999869	8.592149	10.141925	10.903385	12.253928	11.447874	12.17873	9.550876	10.987004	11.067854	10.531138	12.230785	9.193041	11.965381	9.680384	11.417508	11.355257	11.127725	10.931477
X223054_at	DNAJB11	9.807	10.220434	9.59203	9.21741	10.257442	10.593433	10.163822	10.142983	11.391836	10.929798	10.234813	9.296585	10.360177	10.114138	10.216106	10.276709	10.913273	10.58859	10.085468	10.51793	11.607299	9.963292	10.478783	10.320622	10.693903	11.33865	10.673093	10.356291	10.13288	9.869749	10.365115	10.424765	10.180467	9.574455	10.481089	10.361539	9.998899	10.817982	10.308542	11.272202	10.240434	10.830615	9.39936	10.406922	10.265911	10.558263	10.049229	10.18147	10.356979	9.822266	10.389229	10.638431	10.875198	10.267497	9.370956	10.255947	9.65062	9.619868	9.874466	9.55149	9.643242	10.010522	10.043214	10.383727	10.136769	9.868003	9.940395	9.192269	9.833359	9.529986	10.297047	10.291706	9.657619	9.576858	9.627593	9.658547	9.952809	9.870619	9.730246	9.918272	9.601328	9.663335	10.128577	9.787728	9.774912	10.14175	9.669743	9.876121	9.630929	9.884116	10.129798	9.317334	9.313204	9.914397	10.163855	10.063222	9.9506	10.66538	10.081354	9.858042	9.332662	9.866601	10.502078	10.026015	10.013452	9.624003	9.549684	10.212855	10.0022	10.364297	10.323607	10.196505	9.771111	9.543262	10.082635	9.382482	9.303802	9.408891	9.270876	9.164207	9.454529	9.357717	9.192889	9.568294	9.259152	9.576807	9.012315	9.147921	9.56339	9.177908	9.289601	9.12208	9.19781	9.511467	8.917113	9.468993	9.101006	9.387497	9.418111	10.017361	9.976665	9.991935	10.263206	9.744533	10.163991	10.509915	9.513165	10.158169	11.293834	9.609126	9.589485	9.590167	9.191515	10.305306	9.275544	10.298672	9.890019	9.348918	9.715827	9.403239	10.150942	10.280261	10.010488	10.106794	10.692296	9.168501	10.680145	9.844982	10.77461	10.124329	10.077331	10.968011	10.403818	9.830244	9.545512	9.767879	9.967906	9.650106	11.842102	10.979199	9.60645	10.084787	10.274361	9.290779	10.2663	9.925225	11.023243	9.612638	9.830257	9.715077	10.447516	9.810753	9.914939	10.896182	10.430344	9.714122	10.483051	9.675585	9.948669	8.952123	9.989797	9.319001	11.282787	10.264812	10.168162	9.603852	10.372322	10.428907	9.715504	8.923381	8.740171	8.873459	9.203079	9.080503	8.725272	8.884021	8.751457	9.053056	8.957225	8.616002	8.876013	9.043684	8.9458	8.828846	8.795072	8.717305	9.037293	9.089834	8.356457	8.82491	8.642488	8.490081	8.851119	10.052434	8.609836	9.226434	8.93756	8.946711	9.048133	9.16763	9.177465	8.995269	8.834365	8.957919	8.741949	8.911459	8.850665	9.043984	9.102645	9.030924	9.300201	8.903122	9.026524
X202865_at	DNAJB12	6.020	7.364594	7.238948	7.118601	6.198387	6.399805	6.134511	7.154566	6.150558	6.274377	6.705562	6.839684	6.858425	6.495329	6.507698	6.068774	5.717315	7.107808	6.935241	7.075686	6.590698	6.734941	6.870453	6.989632	6.537343	7.423938	6.820036	6.73874	7.09644	7.245307	7.278381	6.353105	6.338341	6.563111	6.91367	6.632104	6.734192	6.55643	6.987083	7.149171	6.937635	6.281597	6.849543	7.015203	6.447924	7.078874	6.716657	6.760466	6.732108	6.803364	6.711499	7.271373	7.127594	7.234211	7.168084	6.706463	6.836251	6.411513	6.663127	6.80647	6.338075	6.079906	6.410845	7.346949	6.429406	6.302097	6.516878	6.88705	6.619839	6.773705	6.442761	6.28675	7.186099	7.126871	5.947592	6.972211	6.90113	6.790807	6.653224	7.136125	6.924556	6.914783	6.883025	6.935001	7.062961	7.11214	6.908016	6.907467	7.431251	6.511046	6.160311	7.07957	6.959924	6.969594	6.851355	6.799523	6.885909	7.008276	6.881749	5.919007	7.201971	6.659163	6.745324	6.98229	6.750681	6.523138	6.843359	6.694605	7.506229	6.971395	6.908681	6.985625	6.907641	6.899767	7.18487	6.169682	6.063962	5.818812	6.079599	6.085861	5.712379	6.087967	6.121039	5.982753	5.767757	5.465559	6.027207	6.183724	6.279258	6.095127	5.968596	5.859604	6.27332	6.001933	5.792629	5.866333	5.785649	6.15965	5.768971	5.62893	5.85121	5.968132	6.002773	6.21652	6.10398	5.721082	5.996036	5.908521	5.562329	5.830652	6.03169	5.712106	5.950993	5.809004	5.804952	6.086684	5.65041	5.696307	5.249029	5.765789	5.623125	5.766798	6.379651	5.077084	5.086943	5.032012	5.316776	5.282846	4.838717	4.980294	5.123297	5.04437	5.240844	4.708191	5.070598	4.870214	5.121389	5.103639	5.404573	4.913147	4.649667	4.783579	5.102187	4.558737	5.197308	4.641197	5.073011	4.993473	4.952233	5.050252	4.922116	4.962321	4.674022	5.102187	5.362365	5.278273	5.613368	5.269617	5.097156	4.849232	5.102035	4.853313	5.375399	5.4196	5.12671	5.594653	5.26869	4.88987	5.205432	5.39782	5.399855	5.120994	5.23743	5.174959	4.991469	5.157451	5.160604	5.100395	4.781798	5.486328	5.194746	5.082299	5.061927	4.943545	5.186257	5.236547	5.00779	4.773003	4.734605	4.854534	5.019168	4.795519	5.109708	5.228932	4.998462	5.188252	4.994772	5.152102	4.990697	5.56112	5.9146	5.102187	5.210314	5.281329	4.993243	5.283082	5.061358	5.116697	5.143188	5.401753	5.205818	5.197308	5.525443
X202866_at	DNAJB12	8.470	10.09733	10.026079	8.763209	8.706324	8.886427	8.693	8.892614	8.802285	8.761477	8.871046	8.724666	8.830268	8.765657	8.962225	8.751653	8.667124	8.871402	8.627224	8.860144	8.90102	8.645944	8.800797	9.025183	8.859993	8.649423	9.423296	8.832454	8.914179	8.937115	9.22859	8.536573	8.409794	8.969433	8.87274	8.474733	8.707062	8.699329	9.118451	8.883902	8.301747	8.58421	8.849091	8.80519	9.10209	8.708325	8.379859	8.852531	8.832518	9.018877	9.145625	9.169901	8.51061	9.282203	9.307795	8.562913	8.803305	8.64936	8.683529	8.886594	8.674167	8.781425	8.924525	9.255489	9.173546	9.004288	9.174268	8.786985	9.03229	8.853698	9.056729	9.073467	8.91379	8.997985	8.562178	8.686656	9.068704	9.221624	9.261997	8.969612	8.999537	9.324634	8.891799	8.659836	9.293395	8.766305	9.009008	8.847804	9.06992	9.033168	8.768554	9.150898	8.899458	8.610384	8.866229	8.825899	8.898064	8.93055	8.376713	8.714182	8.820681	8.788397	9.206148	8.696127	8.594248	8.800667	8.645184	8.80699	8.602932	8.91843	8.561992	8.68172	8.92418	8.754781	9.00743	8.226192	8.49472	8.500531	8.536637	8.570794	8.820115	8.353178	8.587432	8.607372	8.502972	8.402891	8.595225	8.482894	8.417899	8.446933	8.558661	8.449974	8.461154	8.296884	8.337217	8.425876	8.533834	8.379298	8.442037	8.447887	8.600215	8.438615	8.56245	8.086715	8.323628	8.440989	8.424065	7.926393	8.367993	8.402055	8.202161	8.272683	8.275621	8.393008	8.384919	8.459802	8.011655	8.03563	7.946349	8.156711	8.26499	7.946349	9.079433	7.624566	8.151825	7.859048	7.903182	8.087242	7.935644	8.165802	7.673466	7.990014	8.285719	7.277853	8.018833	8.058266	7.872815	8.092935	7.883315	7.469997	7.231924	7.9379	7.981909	7.568974	8.451147	8.097787	7.594954	7.980347	8.12819	8.105131	8.334048	7.889255	7.983367	8.1795	7.610297	8.138764	8.309289	8.023568	7.611221	7.668008	7.89707	8.05592	8.023568	8.175832	7.969654	7.93128	8.055845	8.087241	8.140322	8.293976	8.211793	8.272616	8.44925	7.8557	7.86584	7.881379	8.033597	8.171177	8.263988	8.019937	8.077406	8.191882	7.814289	7.71469	7.657692	8.156485	8.033298	8.370388	7.723191	7.924621	8.109813	7.808606	8.10822	8.042015	8.033862	7.773949	8.394233	8.090877	8.337062	8.045769	7.959342	8.02381	7.757509	8.256446	8.037094	8.032255	7.899157	8.134152	8.107133	7.960147	8.055424	8.038477	7.989726
X202867_s_at	DNAJB12	8.169	9.125699	9.045817	7.771873	8.002079	8.430014	8.132706	8.32123	8.373326	8.461772	8.040915	8.507734	8.256498	8.379675	8.628243	8.477919	7.950354	8.548531	8.27443	8.028574	8.06029	8.157495	8.491679	8.185308	8.045575	8.994775	8.547312	7.889162	8.319256	8.43477	8.811152	8.289293	7.944064	8.003256	8.720732	8.477394	8.062791	8.001987	8.10185	8.769274	8.297472	7.946177	8.110303	8.533938	8.366843	8.548835	8.607773	8.727438	8.812269	8.336306	8.424507	8.609068	8.446511	9.150153	8.820613	7.593266	8.151706	8.426647	8.503973	8.314627	8.463864	8.619899	8.504308	8.757436	8.530989	8.643417	8.432082	8.433947	8.578093	8.555175	8.411375	8.753406	8.463511	8.523314	8.49922	8.828914	8.781975	8.58754	8.466756	8.570217	8.754589	8.590799	8.669454	8.610205	8.56448	8.675261	8.601423	8.48851	8.921906	8.707901	8.64034	8.388191	8.431787	8.707644	8.825712	8.731756	8.452077	8.651123	8.720154	8.344107	8.611474	8.622252	8.663547	8.654085	8.712001	8.533727	8.938747	8.787931	8.678509	8.684214	8.777426	8.880726	9.002287	8.811064	8.725852	8.531153	8.248657	8.465613	8.483093	8.38868	8.300979	8.324987	8.472376	8.342961	8.472737	8.080935	8.565303	8.415136	8.229883	8.457074	8.596331	8.785543	8.549263	8.383051	8.550811	8.554296	8.595064	8.461431	8.436685	8.08904	8.189041	8.031614	8.177426	8.369263	8.053991	7.584948	8.272294	7.525796	8.111111	7.92897	7.881595	8.279695	8.105297	8.511675	8.371731	8.088208	7.736957	7.536284	7.701677	8.472883	7.9041	7.86308	8.751528	7.464367	7.138279	7.210224	7.605455	7.80573	7.199761	7.368286	7.789108	7.370012	8.093001	7.284241	8.112121	7.43702	7.554821	7.6231	7.392799	6.321131	7.100218	7.120759	7.219828	6.83607	8.58283	7.612977	7.156686	7.526986	7.631091	7.703622	7.688658	7.742259	7.545964	7.688455	7.411998	7.995018	7.127384	7.592801	7.053921	7.347701	7.474037	7.474801	8.041009	7.934068	7.610387	7.670698	7.697149	7.282855	7.735879	8.113932	8.010214	7.848979	8.476922	7.878385	7.275369	7.881148	8.48163	8.300186	7.943808	7.543408	7.768888	7.689888	7.709682	7.912173	7.248135	8.140489	7.556356	8.477958	7.626177	7.853521	7.616599	7.471347	8.142678	7.811609	7.962591	7.333567	7.843126	7.703551	8.228285	8.035496	8.157778	7.808752	7.766094	7.979144	8.195134	8.367091	7.78375	8.219074	7.887795	7.962932	8.037877	8.149801	8.118325
X214338_at	DNAJB12	6.652	7.608214	7.493082	6.823949	7.462849	7.400596	7.323271	7.200112	7.210926	7.417043	7.017684	6.819472	7.032418	6.965099	7.376951	7.25007	7.129232	7.094873	6.821975	7.165188	7.239229	7.089208	7.116966	7.164758	7.366794	7.271007	7.331649	7.204439	7.104523	7.405165	7.272118	7.444875	7.125531	7.276108	6.996012	6.982216	7.593052	7.153343	7.568509	7.238924	7.113522	7.231259	7.424061	7.140462	6.973338	6.964623	7.094454	7.127504	7.074029	7.442867	6.871482	7.228773	7.010412	7.721267	7.695934	6.932805	7.245864	7.010156	7.0144	7.16221	7.490809	7.002109	7.294773	7.261913	7.10678	7.205924	6.8355	6.840635	7.276108	6.984487	7.328352	7.48241	7.127718	7.271809	7.128952	6.981909	7.351754	7.260053	7.514314	7.095916	7.166216	7.207428	7.10356	7.212162	7.250742	7.227689	7.201119	7.132117	7.06557	7.274462	7.231921	7.250015	7.344189	6.977958	7.245223	7.122653	7.306623	7.134953	7.15075	7.109792	7.722996	7.373021	7.413904	6.925272	6.921534	7.155882	7.210646	7.039856	7.19459	7.247238	6.928283	7.362843	7.367774	7.148953	7.17631	6.387745	6.120553	6.239151	6.213806	6.128026	6.78438	6.280804	6.08807	6.181371	6.380033	6.344524	6.307222	6.148298	6.350344	5.980989	6.390454	6.216769	6.269347	5.900051	6.015874	6.154609	6.115569	6.462173	6.09305	6.019949	6.146219	6.273942	6.148151	5.883728	6.110792	5.679153	6.107902	6.099544	5.810856	6.089101	6.459372	6.095477	6.106496	6.177804	6.340487	6.247795	6.028144	6.136857	5.746917	6.002031	5.917087	5.992682	6.42615	6.312746	6.437718	5.918933	6.20274	6.247267	5.778024	5.817443	6.300035	6.266844	6.134635	6.279648	6.309213	6.382996	5.927805	6.074824	6.082785	6.344418	6.002991	5.916882	6.10122	6.078734	6.232154	6.042489	6.171591	6.071482	6.344606	6.405239	6.15965	6.338191	6.42356	6.150494	5.99336	6.585709	6.20274	6.070162	5.989733	6.037636	6.056546	7.04536	6.480565	6.039868	6.233047	6.592231	6.27913	5.565989	6.421106	6.616999	6.548477	6.01305	6.494437	6.292292	5.953409	6.289846	6.541979	6.684659	6.334174	5.928592	6.57009	6.064808	6.015237	6.340362	5.876522	6.070321	6.18197	6.17456	5.969634	6.204043	6.127094	5.999808	6.427118	6.336495	5.952703	6.61862	6.307317	6.181966	6.216595	6.347972	6.577628	6.295474	6.032378	6.244712	5.870049	6.347459	5.862929	6.121129	6.331484	5.998258	6.546614	6.182737	6.863574
X230936_at	DNAJB13	6.479	7.214297	7.088467	7.753025	8.269421	7.699449	6.520186	6.965806	6.096504	6.400772	7.988186	7.900397	8.593747	7.510959	7.737551	6.483036	6.174034	7.251651	8.957096	7.554184	7.326363	7.969187	6.602592	7.067448	8.066098	8.671298	8.004823	8.409263	8.346153	7.001828	7.688087	7.514834	6.628503	7.508463	7.541373	7.697689	7.771621	8.29971	6.874962	6.766484	7.513	8.541069	8.258797	8.781245	7.670822	7.232581	7.006247	7.072472	8.362597	9.791602	8.177815	7.275193	8.816429	8.246162	7.075235	7.425082	6.736822	7.374489	7.462049	6.887701	6.292486	7.713629	6.503995	6.776699	6.110549	6.337553	6.887682	6.556687	7.075234	6.708664	7.88195	7.579521	7.047674	7.065615	7.629888	8.195629	7.67273	7.307111	7.582995	7.580565	6.877958	6.411666	7.270794	7.385572	6.964523	7.123841	7.115777	6.767195	7.154658	6.608033	6.398419	7.031567	6.808254	7.805835	6.889909	7.333917	7.084708	7.20153	7.382949	7.62177	6.975362	8.331835	6.926889	6.464897	7.238086	7.212268	7.793868	8.26978	6.980282	7.03664	7.258727	7.5453	8.285989	7.899556	6.978361	7.110084	6.714659	6.289279	5.370192	5.780014	6.565643	5.793328	5.777422	5.676694	6.09614	5.291983	6.085378	5.858697	6.234619	6.469047	5.996694	6.408157	5.472123	6.568395	7.138128	6.510313	6.09812	6.180358	6.270909	5.866536	7.917134	7.481891	6.288044	7.999493	5.735539	6.557917	6.29038	6.371669	5.562813	6.735623	6.388473	7.124759	6.254026	7.850574	7.241829	6.758541	7.543256	7.08822	8.846929	7.335801	7.02372	6.662715	6.33319	4.828483	5.003247	5.990793	5.480449	5.548195	4.688481	4.758575	5.437123	5.371082	4.965693	4.953182	6.215157	7.71876	5.12059	5.735282	5.697386	5.397088	4.997759	4.72557	4.869189	7.429302	5.150439	5.30545	4.806147	4.965113	5.431357	4.946198	4.964283	5.152512	4.698967	4.71556	4.990031	6.206086	5.024124	5.065597	4.823664	5.685509	5.453752	6.11735	4.862249	5.035523	5.394139	6.886611	5.481332	5.047671	4.923639	5.264791	5.702072	4.979786	5.173668	5.314129	5.015331	5.28126	5.378678	6.409821	4.585027	5.483657	5.325937	5.023491	6.176156	5.599761	6.406061	4.786887	4.915465	4.746253	5.175733	4.977058	4.94367	5.369102	5.031658	4.954596	5.204365	5.291016	5.211335	5.379479	4.996821	4.794844	5.499114	5.032446	6.032767	4.810386	5.529422	5.10251	4.944834	4.727815	5.083281	5.248121	4.992432	5.328659	5.883086
X219237_s_at	DNAJB14	7.839	8.934773	8.769953	8.100063	8.044838	7.239115	7.72844	7.898585	7.928477	7.878332	8.241457	8.242417	8.385338	9.111981	8.119778	7.578431	7.753998	7.017231	8.007635	7.751874	7.933528	8.707776	8.653213	8.275812	7.30366	8.436062	8.834778	7.948272	7.027069	8.344959	8.334233	7.731097	7.585481	7.533932	7.698782	8.187523	7.448633	7.722256	8.268935	7.116401	7.771365	6.973402	7.892495	7.979063	8.880536	8.098186	8.913473	8.629915	8.396737	7.852157	8.108331	7.923	8.4643	8.324536	8.413684	7.675428	7.875785	8.627301	8.264445	8.400014	8.39412	7.823587	7.664983	8.481359	7.968777	8.076349	7.966306	8.501977	8.72161	8.441847	9.283897	8.115544	8.638172	8.968028	8.088215	7.528708	8.01793	8.769491	8.954186	9.012083	8.031331	8.742943	7.720271	7.722765	8.325269	7.866163	7.876203	8.742681	8.455505	8.208869	7.481944	7.229914	7.542909	8.001546	7.789144	7.987613	8.229446	7.780368	8.039925	7.716221	7.708553	8.963296	8.533437	8.730169	8.577972	9.07231	8.615404	7.883594	7.969936	7.761915	8.044057	8.070863	7.583636	8.158785	8.589263	8.970564	8.880433	8.442972	9.114841	8.834033	8.278478	8.314976	8.700377	8.75821	8.454253	9.148124	8.860077	8.895977	8.369631	8.848374	9.031189	8.97775	8.87764	8.988924	8.83842	8.547089	8.902034	8.535947	8.978917	8.424172	8.62482	8.674898	8.669148	7.8038	9.230408	7.587595	8.272163	7.68395	8.529029	8.33696	8.251763	8.342081	8.825133	8.252742	8.70765	7.999489	8.395735	8.170132	8.49314	8.720976	8.825622	8.755638	8.306445	6.828891	5.999373	6.818564	7.168303	7.130208	6.757635	6.351542	6.165706	6.269014	7.187614	6.841018	6.477803	6.791702	7.361974	6.691513	7.093299	6.680671	8.003198	7.207496	6.800095	7.095281	6.495664	6.714102	6.74175	7.26537	6.984271	7.356485	6.550853	7.093299	7.47482	7.155353	5.959069	7.344997	6.619383	7.022413	6.562621	7.192874	6.112576	6.128334	7.038971	6.682601	7.484702	6.295381	6.562986	6.701141	6.641327	6.951064	6.703516	7.454065	6.719404	7.480132	7.85502	7.406176	7.397362	7.286932	7.385659	7.401473	7.204203	7.328012	7.033025	7.452349	8.068807	7.446493	7.8156	6.626301	7.848398	8.113927	8.349164	7.892595	7.382498	7.585742	7.932841	6.913813	7.611831	7.339727	7.277098	7.567359	6.693387	7.855447	7.156367	6.807219	7.338639	6.569014	7.530116	6.862308	7.545115	7.181065	6.917009	7.174598	6.208852
X222850_s_at	DNAJB14	7.871	7.664731	7.644603	7.162504	7.747074	6.845384	8.147754	8.048606	7.679341	7.775056	6.107339	8.30601	7.526192	8.732136	7.596099	7.151799	7.58335	7.024148	8.175609	6.883163	7.289543	7.704516	8.437436	6.5987	5.893501	8.431377	7.392529	7.037382	6.735363	8.170863	7.456595	7.377531	6.971556	5.107294	7.77865	8.101514	6.956369	6.643767	7.683692	6.904475	7.365328	6.644071	7.107997	8.100533	7.615904	7.744968	8.650561	8.689759	8.829991	6.49671	6.658434	7.339505	8.612188	8.424191	7.489811	6.549676	6.713928	8.378246	8.086526	8.097065	8.362065	8.041457	8.156073	7.835756	8.025188	7.818591	5.89279	8.61555	7.65849	7.959321	8.641776	7.184148	7.914049	8.584156	8.382269	7.818132	7.084106	8.156275	8.183247	8.626816	7.853023	6.669153	7.274546	7.759702	6.121484	7.371958	7.537741	8.224739	8.577831	8.115432	7.921731	6.374887	7.083103	7.949706	7.34029	7.246073	7.414475	7.376159	8.070852	7.943656	7.869867	7.828953	7.006464	8.71381	8.110313	9.152447	9.26268	7.952768	7.977593	7.828659	8.339722	8.425345	7.917625	8.215649	7.67726	9.089292	8.878747	8.914097	9.086345	9.010311	6.621712	8.390173	8.583939	8.882483	8.873805	8.272798	9.203742	8.997379	8.485484	9.154902	9.203335	9.325165	9.055449	8.983916	9.15838	8.999364	9.195528	8.838619	9.112093	8.855683	8.415817	8.616138	8.724833	7.730669	9.865228	7.428632	8.293885	7.82775	7.607468	8.782698	8.574348	8.667443	9.107899	8.462326	8.996884	8.211114	8.739967	8.156177	8.572363	8.870236	8.899726	8.973848	8.64201	7.144263	6.990589	7.461251	7.806796	7.740437	7.726653	7.657887	6.845126	7.261171	8.225247	6.878419	7.955433	7.444581	8.068927	7.423884	8.290666	7.291088	8.840024	8.103834	7.455768	7.641456	7.083262	7.481674	7.018896	7.590238	7.481561	7.773725	7.654173	7.930183	7.966607	7.999043	6.478732	7.686832	7.260876	7.842648	7.313144	7.806508	7.160744	6.731389	7.989212	7.518558	8.420698	7.255444	7.116116	7.729177	6.912807	7.607223	6.912129	7.550846	7.542437	8.301684	8.765541	8.438405	8.238105	8.133338	8.292454	7.773539	7.886591	7.16825	7.823233	7.368498	8.579922	8.109233	8.095446	7.920161	8.485355	8.779306	7.785512	7.949402	8.047826	8.446064	7.980244	6.973118	8.088986	7.095512	7.745679	8.303555	7.494371	8.465979	7.359587	7.57935	7.806558	7.170199	8.075329	7.609072	8.270296	8.120715	7.735311	8.098163	5.283325
