## Supplementary Table 9 for "Highly Realistic Whole Transcriptome Synthesis through Generative Adversarial Networks" (part 25 of 105)

probe	gene_symbol	total	556	557	558	559	560	561	562	563	564	565	566	567	568	569	570	573	574	575	576	577	578	579	580	581	582	583	584	585	586	587	588	589	590	592	593	594	595	597	598	599	600	601	602	603	604	605	606	607	608	609	610	611	612	613	614	615	616	617	618	619	620	621	622	623	624	625	626	627	628	629	630	631	632	633	634	635	636	637	638	639	640	641	642	643	644	645	646	647	648	649	650	651	652	653	655	656	658	659	660	661	662	663	664	665	666	667	668	669	670	671	672	673	674	675	870	872	874	876	878	880	882	884	886	890	892	894	896	898	900	902	904	906	908	910	912	914	916	918	871	873	875	877	879	881	883	885	887	889	891	895	897	899	901	903	905	907	909	911	913	915	917	919	6947	6949	6951	6952	6954	6956	6958	6960	6962	6963	6965	6967	6969	6971	6973	6975	6977	6980	6982	6983	6985	6987	6989	6991	6993	6994	6996	6998	7004	7006	7008	7010	7012	7014	7016	7018	7021	7023	7024	7026	7028	7029	7030	7032	7034	7036	6948	6950	6953	6955	6957	6959	6961	6964	6966	6968	6970	6972	6974	6976	6978	6979	6981	6984	6986	6988	6990	6992	6995	6997	6999	7000	7001	7002	7003	7005	7007	7009	7011	7013	7015	7017	7019	7020	7022	7025	7027	7033	7035	7037
X226399_at	DNAJB14	8.346	9.284635	9.04251	9.021344	8.906398	8.305476	9.018923	8.369866	8.725034	9.036716	8.95629	8.929447	8.704916	8.800493	8.784152	8.682216	8.61262	8.191827	8.874332	8.604279	8.113024	8.72539	8.798561	7.941433	8.663214	9.251356	8.637413	7.922331	7.270235	8.655651	8.391102	8.732544	9.351593	6.943366	8.954858	9.371707	6.931317	8.40003	7.776192	7.953998	8.871572	8.457718	8.373285	8.871837	8.691861	9.215344	9.763385	9.226569	9.023742	8.42536	8.815375	8.477434	9.105353	8.888945	9.200824	8.380566	8.57928	9.289485	9.108996	9.061455	9.075427	8.764744	9.344397	8.720286	8.608796	9.012786	9.395651	9.28461	8.562023	8.856232	8.699108	9.292277	8.423642	9.509195	9.0884	9.011272	9.008256	9.103458	8.840614	9.317043	8.905319	7.939706	9.097409	9.424611	8.285291	8.596182	8.951823	9.426722	9.320108	8.80328	9.591595	8.178181	8.928616	9.552042	9.463276	9.464064	7.790114	9.015151	9.376016	9.43749	9.19216	9.072143	8.574125	9.695901	9.527817	9.73305	9.295994	8.913684	9.447433	8.520665	9.11224	9.090294	8.709244	9.243086	9.47168	9.061786	9.184456	8.743258	9.196876	8.989999	8.197268	8.872054	8.908448	8.893026	8.891554	9.404039	9.021335	9.065934	8.529392	9.132418	8.892614	9.268194	9.082472	9.138412	9.000366	8.594101	9.022846	8.936231	9.184291	8.348969	8.531593	8.436261	8.551357	7.731155	9.078714	7.65664	8.373203	7.827967	8.205973	8.082874	8.221414	8.644157	8.855328	8.340924	8.7816	8.121777	8.373481	8.03343	8.525341	8.673632	8.863202	8.929934	8.42812	6.776498	6.58405	7.119336	7.252425	7.700207	7.272004	7.083574	6.608393	6.601212	7.559036	7.005329	7.436847	7.346132	7.46759	7.323086	7.339859	6.643257	7.850109	7.534034	7.189875	7.755574	6.707872	7.286616	6.910874	6.784961	7.156509	7.581421	6.682341	7.344806	7.907167	7.614542	6.491608	7.424334	6.71754	7.69004	7.382903	7.885278	6.798866	6.777072	7.696254	6.727454	7.46926	7.121075	7.228008	6.981103	7.158068	8.175896	7.807725	7.993588	7.168247	8.177779	7.935905	8.13632	7.403954	7.855357	7.777201	7.965681	7.711038	7.853856	7.861988	7.231384	8.245213	8.352728	7.980033	7.764112	8.065414	8.201971	7.893549	7.82013	8.169677	7.993636	7.697439	8.345827	7.678115	7.800258	7.650952	8.151721	7.975415	7.913387	7.562542	7.975038	8.274865	7.673493	8.128627	7.903602	8.028413	7.732399	7.923738	7.967336	6.943564
X202500_at	DNAJB2	7.908	9.146028	8.713989	7.977877	9.247299	8.409919	8.474764	8.613089	7.793659	8.561842	8.702844	8.30141	8.573695	8.027392	8.569801	8.394883	8.765608	8.556104	8.591713	8.341373	8.485191	9.12478	8.191521	8.891462	8.828748	7.900076	8.768452	8.732591	8.07766	7.204194	8.881151	8.463065	8.700067	8.842287	8.487753	8.907768	9.19946	8.703242	8.268168	8.229437	8.667191	8.773701	8.524015	8.236737	8.477241	8.062112	8.362309	8.887538	8.699598	9.164882	8.821557	8.431434	8.741449	8.809647	8.622688	8.461089	9.51911	8.56035	8.650267	8.668869	7.78742	8.58055	8.578128	8.289963	8.002896	8.351943	8.747337	8.291264	8.590777	8.154612	8.853046	9.041171	8.614227	8.407756	8.676735	8.336764	8.752971	8.658532	9.150782	8.701165	8.664994	9.216052	8.678346	8.722147	9.116905	8.390483	8.227072	8.54349	8.05415	8.518844	8.727739	8.139098	8.408879	8.633463	8.667269	8.884523	8.636788	8.082829	8.486037	8.840233	8.337719	9.122233	8.64347	8.621687	8.362543	8.76995	8.529755	8.395591	8.747812	8.282712	8.17693	8.426381	8.112322	8.171428	8.297563	8.185847	8.346266	8.260227	8.394023	8.084505	8.965177	8.252293	8.304758	8.149251	8.154521	8.730984	8.21443	8.249103	8.263373	8.261779	7.845719	8.193411	8.143962	8.199407	8.142287	7.900456	8.049621	8.06148	8.180203	8.536434	8.378628	8.485868	7.92102	7.75705	7.832478	8.118037	8.369385	8.06901	8.552427	9.152072	8.51917	8.071736	8.599612	7.998744	8.318058	8.136886	8.094022	7.423658	8.445065	8.457539	7.903955	8.305624	8.956684	6.186691	6.097114	6.57071	6.513275	6.289379	7.208722	6.892203	6.921405	6.25098	6.323318	7.054686	6.921882	7.903446	7.012873	7.193262	7.099621	6.780459	7.206894	6.229395	7.455448	7.33443	5.88868	7.635668	7.507549	6.861772	6.253408	7.494958	6.922823	7.146065	6.56778	7.38245	6.929662	6.586612	5.664308	6.742372	6.537636	6.73278	7.093546	6.891757	7.015823	5.802192	6.691037	6.986665	7.47813	7.209464	6.953183	7.101859	7.026056	6.93042	6.767824	6.982404	6.889827	6.67823	6.881743	6.983705	6.798833	6.743323	6.648275	7.622275	6.846248	6.957316	6.948013	6.983437	7.304731	6.862407	7.328226	7.497939	7.163626	7.265262	7.325752	6.898305	6.987379	6.609415	6.927591	7.986623	7.19912	7.01303	7.23831	6.645591	6.963563	7.029654	6.668249	6.863832	6.968619	6.971986	6.191471	6.714022	7.18573	7.139063	6.742141
X203810_at	DNAJB4	8.593	8.408725	7.885184	9.031149	9.011029	8.241669	9.01861	9.04296	9.455672	9.18389	10.252657	8.888103	8.102767	9.328352	9.643684	9.763908	8.445718	9.259957	7.784398	7.587698	8.363054	8.247177	8.706556	8.19028	7.4069	7.68569	8.412933	7.717036	7.630986	7.734247	7.408998	8.585055	8.641075	6.854414	8.055849	8.270983	6.79811	8.379501	7.296247	8.418147	9.096096	8.659288	8.141364	8.488929	9.613365	10.419228	9.913347	8.406186	9.509089	8.462214	8.081063	9.333049	8.130163	6.386831	7.807744	8.689638	8.972902	9.289127	9.823526	10.452808	10.889616	10.212445	10.505579	8.948396	10.067095	9.795634	10.364434	10.004081	9.18046	9.680339	8.730456	9.457322	8.348181	10.203396	9.837624	9.527401	9.906297	10.262185	9.7123	9.291686	10.027399	9.083875	10.022667	9.988181	10.408227	9.93556	10.193419	10.153476	10.013405	10.679363	9.545514	10.076304	9.14857	10.131993	9.989689	10.034834	7.829364	9.513171	10.448421	9.926691	9.5627	9.539659	9.791431	10.520949	9.663714	10.327157	10.338303	10.261264	9.795366	9.997781	10.228384	9.949557	10.260654	10.124716	8.307442	9.23412	9.66832	9.294528	9.740392	9.353142	8.540171	9.425272	9.544331	9.364341	9.046004	9.39572	9.206999	9.307426	9.315243	9.857486	8.673066	8.781506	9.304181	9.473772	9.118241	9.459419	9.304242	9.57175	9.976308	8.500281	8.189271	6.89146	8.325986	7.487051	6.716515	7.747256	7.309056	7.052401	7.771701	8.012821	5.943505	8.744116	8.997485	7.914812	7.436157	7.926936	7.97128	7.393457	7.890879	8.181209	7.95019	7.325246	7.792757	6.674722	6.76127	6.26008	6.567308	8.427494	8.921196	7.820207	7.176249	7.498578	8.442858	7.206549	6.196697	6.794958	7.397635	7.700021	8.139391	7.424631	8.333886	8.006643	7.639133	6.325533	6.481278	7.165899	6.791276	8.286834	7.112029	6.824244	6.910171	7.925761	7.709771	8.604155	7.988915	6.249616	7.069887	6.717848	6.746521	7.926836	8.107817	7.307043	8.001838	8.61688	6.519712	6.073809	7.019521	7.199258	5.150131	8.242528	7.589565	8.631184	7.683921	8.821956	8.246373	9.280789	6.993734	7.744013	9.436639	7.478524	8.434339	9.015479	8.030461	8.351649	8.637123	8.718926	9.126094	9.111866	8.558649	8.18883	7.640054	8.724969	9.325089	8.485512	7.229062	8.182021	8.289018	7.799246	9.75618	8.713535	9.147285	8.569959	8.694548	8.726912	8.086256	9.420069	8.688982	9.387583	8.346506	8.988456	8.612512	8.391956	8.608213
X203811_s_at	DNAJB4	6.854	5.931643	5.350459	6.737535	5.616309	5.568862	6.399871	8.123374	7.04577	5.835343	6.91463	7.438909	4.641698	7.004842	7.605166	6.152902	5.332292	8.225883	6.91876	5.600009	5.910843	5.165982	6.709791	5.365839	5.534658	6.685415	5.326672	5.518781	5.964909	5.612405	6.128082	6.081006	6.131222	5.463202	7.007433	6.938068	5.075417	6.704363	5.343725	7.087697	7.618195	6.097783	6.269467	7.403526	6.367747	8.742854	8.699859	6.628111	8.346676	6.050133	6.060216	7.736115	7.019692	5.678231	5.454451	6.161406	6.668293	7.416219	8.238746	8.749441	7.268241	7.432367	7.645221	7.02095	7.85289	6.864039	6.966397	8.742268	5.784467	7.163102	5.516506	6.002925	5.465882	8.037912	6.448848	8.439232	7.839124	7.155897	5.7854	6.709731	8.169903	4.992529	8.362032	8.735384	6.360659	8.145854	8.492956	7.793659	8.788368	7.628464	7.306654	8.596234	7.786897	9.086576	8.760287	8.261162	5.281709	7.871529	9.300143	7.326087	8.000207	6.117382	6.312146	9.103635	8.442674	8.7929	9.639592	8.811622	8.334549	9.160476	9.506628	8.828069	9.799683	9.231869	6.148068	7.795907	8.337727	8.127747	8.594296	8.157493	4.764226	8.229329	8.060595	8.164064	8.116039	6.80754	8.240612	8.273988	8.25346	8.529605	7.450345	7.634167	8.197329	8.272116	7.820188	8.563649	8.057103	8.602095	8.616588	7.118286	6.68567	5.17819	6.622037	6.277055	5.670064	5.704573	5.534753	6.236609	4.472016	6.957514	5.252012	7.571611	7.848542	6.641916	6.221201	6.24406	6.642393	5.634701	6.780905	6.907171	6.728281	6.349916	6.560159	5.695381	5.65315	4.734781	5.703222	6.864916	7.757689	6.940216	6.103874	6.491116	7.374399	5.567776	5.413869	5.204329	6.202526	6.035062	7.367463	6.450826	7.13998	6.907284	6.071897	4.910147	5.340401	6.112486	5.253224	6.825212	5.882232	5.832699	5.656134	6.459441	6.285944	7.659783	6.488151	4.887987	5.891025	5.611416	5.3706	6.242351	6.901689	5.618443	6.977785	7.156345	5.936548	5.723048	6.135636	6.202611	4.176266	6.843893	5.438445	6.421894	5.670738	7.556589	6.064543	7.986883	5.02635	6.260249	8.326434	5.581965	7.090681	6.420173	6.45901	5.590161	6.692421	7.253956	6.742857	7.73215	5.674454	6.777727	3.757083	5.662954	7.924323	7.111113	4.887703	6.175748	5.840552	5.041535	8.491491	7.426239	8.166766	7.360253	6.982352	7.410116	6.586324	8.290223	7.340922	8.461438	6.76227	7.60111	7.178029	7.024135	6.275735
X207453_s_at	DNAJB5	5.059	4.874657	5.397527	5.324374	4.829501	5.269683	5.388972	5.718747	5.251241	4.850198	5.511615	5.682164	5.243672	5.860234	5.465361	5.724203	4.774271	6.006694	5.780745	5.599676	5.804215	5.648113	5.828673	5.363062	5.196626	6.039714	5.423564	5.785155	5.501763	5.422472	5.243221	5.088505	4.952723	5.823363	6.255346	5.957743	5.06009	5.979029	5.248704	6.069028	6.131229	4.922174	6.030284	5.668125	5.653712	6.446436	5.479286	5.776236	5.912061	5.939884	5.065102	6.289252	6.630202	5.811503	5.781401	5.960392	5.636639	5.062942	5.690663	6.361672	5.283606	5.144558	5.133199	5.928034	5.521107	4.804159	4.581983	5.978238	5.51493	5.573728	5.209006	4.889173	6.167034	5.473754	4.898746	5.775639	5.605334	5.482442	5.113966	5.744136	5.4999	5.278394	6.413485	6.010013	5.476311	5.440405	5.728634	5.005326	6.100682	4.645257	4.874419	5.55572	5.543679	6.063908	6.126657	5.830381	5.754316	6.16527	6.695373	4.415255	5.696127	5.230313	6.044763	5.611542	5.671178	5.548845	6.17362	6.280619	5.378635	7.41553	6.429967	6.272533	5.74542	5.875333	5.478156	4.78244	4.949571	5.468799	5.573359	5.08078	3.800735	5.384763	5.154726	5.172553	5.732243	4.231225	5.002284	5.572019	5.528799	5.21226	5.385041	5.217745	5.831046	5.311435	5.107289	6.520463	5.497085	6.053867	5.757683	5.566844	4.979903	4.525986	4.48877	5.073603	4.823458	5.182534	5.704704	5.40382	4.343208	5.345806	4.240548	5.49727	4.610446	4.725255	4.710475	5.444732	4.954932	5.288957	4.981879	5.453999	4.737929	5.284928	4.78048	5.260337	4.142268	3.935544	6.132324	4.699112	5.072684	5.372274	3.921847	4.720843	3.79115	4.364028	3.791825	4.329581	4.064548	4.529744	4.168189	4.139229	4.235962	4.042074	4.880825	4.072147	3.881231	3.875366	3.620416	4.061236	4.283973	4.448668	4.415292	5.450596	3.960503	4.716164	3.963552	3.917693	4.703566	4.186802	3.68206	4.071515	4.21527	5.203749	4.766553	4.528765	4.866322	4.514291	4.531815	5.475076	4.330228	3.971942	4.006564	4.365332	3.922081	4.772164	3.922081	4.458143	4.192293	4.881511	4.906892	4.394125	4.188421	4.078179	4.388096	4.003107	4.054271	3.690053	3.950052	4.227294	3.72996	3.579571	3.508617	3.717294	4.030171	4.153055	3.664083	4.383474	4.197896	3.664285	4.51438	4.310225	4.743554	4.007121	3.903639	4.283776	4.074456	4.962373	3.611547	4.388191	4.836452	4.257927	4.639666	3.975911	4.843918
X212817_at	DNAJB5	6.604	7.109964	7.210336	7.692617	6.863571	7.635381	7.694554	6.873871	7.627399	7.412293	7.652033	7.135039	6.608774	7.492485	7.122271	7.731817	7.420958	7.070257	6.680069	6.964762	7.585142	6.883266	7.314734	6.79354	7.284991	6.378663	6.666492	7.163331	6.349449	7.133675	6.542516	7.327209	7.108274	6.837381	7.13307	6.902226	6.015882	7.338328	6.836554	6.958347	7.272107	7.317204	6.991895	7.115728	7.514423	8.020224	7.245997	7.020832	7.565164	7.383663	7.037366	7.606285	7.073446	6.806311	6.837555	7.906985	7.086093	6.766041	7.140905	8.586778	6.928922	7.570117	7.602354	7.375596	7.838931	7.19672	6.837762	7.036745	7.270291	7.128577	7.022795	7.225556	8.087386	6.949873	6.860962	6.815975	6.917089	7.191805	6.894359	6.941628	6.963333	6.817422	7.65707	7.265745	7.73751	6.997428	7.797625	7.12413	7.053852	7.208921	7.385593	6.788402	7.012981	6.993763	7.065225	7.441054	6.426485	7.455434	7.190421	6.71253	6.654592	7.444682	7.726213	7.42969	7.37722	7.075351	7.173771	7.625783	6.940467	7.942478	7.026797	6.950135	6.973868	6.542838	7.34435	6.122958	6.488436	6.604552	6.641197	6.221375	6.455593	6.567843	6.457609	6.446475	6.744971	6.292157	6.288506	6.503693	6.522744	6.398664	6.561041	6.274732	6.820138	6.729317	6.263988	7.223955	6.68579	7.084244	6.692672	6.833313	6.365591	6.126782	6.360533	6.30795	6.306592	6.846685	6.949219	6.664788	6.194007	6.292145	5.668139	6.656277	5.963136	6.088059	6.133644	6.394807	6.814884	7.734871	6.246195	6.7708	6.28985	6.830654	6.170832	7.298498	5.794272	5.90221	6.344058	5.918238	6.505822	6.796169	6.008111	5.967239	5.603382	6.405739	5.776535	6.336051	5.688991	5.980358	5.571175	6.073241	6.137356	5.858535	6.223291	5.952466	5.65864	5.163324	5.183909	5.489582	6.039471	5.849386	6.163266	6.807306	5.74807	5.936329	5.773352	6.032621	5.919301	5.855222	5.567608	5.47779	6.378615	7.037759	5.494309	6.668504	5.673415	5.737142	5.629445	7.252984	5.147513	5.71054	6.237079	5.721901	6.626706	6.263249	5.810307	5.653082	5.577715	6.403893	6.047324	5.461436	5.689073	6.359197	5.756357	6.125142	5.437657	5.776028	6.268975	6.090224	5.994778	5.310722	6.328139	5.770485	5.453218	6.056304	5.655367	5.590677	6.226088	5.670848	5.975175	5.710593	5.935543	6.403756	5.792703	6.188566	5.118511	5.98657	5.473335	5.611322	5.800736	5.753472	5.641526	5.687738	6.225024
X209015_s_at	DNAJB6	8.204	8.259334	8.500918	8.104036	8.472696	9.391248	8.455995	8.61906	9.519729	8.515734	8.54041	8.731242	7.915966	8.536616	8.846932	8.531736	8.004422	8.78201	8.597713	7.745754	7.939974	7.690599	8.642888	7.764343	9.386983	7.632018	8.814653	8.785396	8.639985	8.230556	7.940645	8.384264	8.546011	7.297726	9.252445	8.013402	7.611147	8.324331	7.837616	8.36123	8.727431	8.62804	8.687406	8.164379	8.250112	8.459296	8.71497	8.100531	8.313742	8.127653	8.861407	7.873871	8.367566	7.857446	8.639997	8.13155	9.005161	8.244308	8.7818	8.641363	9.145526	9.206636	9.274428	9.074205	9.15791	8.743887	8.747785	8.516495	8.695772	8.543003	8.7391	9.146576	8.058562	8.804837	8.626014	8.713049	8.781494	8.451785	8.598282	8.427073	8.57455	8.23485	9.098887	8.862202	8.497954	8.794924	8.781786	8.922804	8.492645	8.981001	8.905635	8.963057	8.403648	9.014504	8.740596	9.032227	8.026247	8.38038	8.777395	8.766314	8.438875	8.859927	8.572557	8.440373	8.624503	8.700289	8.678146	8.599708	8.68473	8.452384	8.784246	8.477802	8.864565	8.926116	8.890221	8.309905	8.279827	8.27641	8.446922	8.409338	7.205679	8.208813	8.337076	8.785007	8.179192	8.253257	8.405932	8.123907	7.40634	8.643239	8.420548	8.704431	8.472909	8.421884	8.164411	8.171005	8.497349	8.20005	8.760189	8.766122	8.230442	7.74756	8.545474	8.195521	6.636074	7.767831	8.006261	8.256631	8.160777	9.18379	8.043362	8.053508	6.874277	7.800726	8.062539	9.312764	8.179197	7.748489	8.053387	7.535485	7.920897	8.530226	7.931364	7.266402	8.090473	7.00403	8.347949	7.490672	7.78856	8.499321	7.470904	8.489172	7.823258	7.466247	6.729844	8.143785	7.499479	8.089689	7.099677	7.278229	8.037287	9.226612	7.822296	6.855577	7.955027	8.749913	8.181113	8.132348	7.170566	7.723882	9.618984	8.564718	8.990875	8.233171	7.757485	7.097068	8.478386	7.325475	7.285138	8.064378	7.935992	7.511474	7.857006	8.525284	7.820756	7.723397	7.067175	9.507951	6.859707	7.878909	7.725567	7.47781	7.548548	7.940821	7.509719	7.709004	7.065099	7.694215	8.036443	7.129955	7.530169	8.419089	7.496391	7.258997	7.407954	7.591394	8.061366	7.673428	7.462117	7.748915	6.919068	7.153541	7.974396	7.946678	7.292149	7.637864	7.574056	7.585462	8.410557	7.839483	7.937968	7.446937	7.226815	7.726135	7.586347	7.903239	7.5721	8.069729	7.988976	7.391987	7.949849	7.651843	7.460316
X208810_at	DNAJB6 /// TMEM135	8.758	8.728159	8.397437	8.342003	8.953137	9.471535	8.943694	9.243317	9.936105	9.011199	9.466433	9.081192	8.537811	9.348992	9.092063	8.638706	8.160297	9.384014	9.277401	8.456073	8.227669	8.091108	9.449022	8.019332	9.195301	9.637743	8.632569	8.610437	9.663876	8.808748	9.039215	8.816772	9.366318	7.453988	9.213021	8.949091	6.103712	8.715534	8.462545	9.08988	9.110335	9.204145	8.706857	9.924311	9.334423	9.376031	9.565223	9.404956	9.685246	9.483474	8.69225	9.63575	9.21747	8.772122	8.909732	7.851555	8.950189	9.037111	9.298018	8.925386	9.455223	9.487719	9.32127	8.817706	9.730612	9.210717	9.381017	8.973631	8.431095	8.997323	8.117352	8.452676	8.69842	9.181485	8.858134	9.232946	8.785674	8.881207	8.291881	8.883909	9.254083	7.968353	9.048791	9.053882	8.519281	9.090202	9.362995	9.057351	9.470806	9.377786	9.191579	9.550039	8.757473	9.250767	9.583797	9.383133	7.862299	9.446738	9.192556	9.105936	9.017748	8.726897	8.995764	9.618938	9.483446	9.391449	9.492262	9.959464	9.409594	9.643478	9.552751	9.21084	9.225878	9.2794	9.406393	8.377842	8.663641	8.225494	8.894475	8.66499	7.560681	8.220285	8.226784	8.046419	8.117418	8.780083	8.268122	8.247839	8.188826	8.340647	8.351004	8.337	8.816327	8.465309	8.596872	8.864881	8.229767	8.636719	8.60417	8.285871	8.695533	7.671808	9.009308	8.216912	9.291578	7.7345	7.978717	7.943195	8.397192	8.827321	7.5729	8.008807	8.279023	7.573996	8.30423	8.999557	8.216654	8.306597	8.370633	8.369292	8.690207	9.076776	8.738853	8.91413	9.513393	7.877724	8.852919	8.947931	9.614305	8.756306	8.308603	8.593861	8.568006	8.3006	9.178221	8.274428	8.421348	7.967317	8.566553	9.087034	9.825135	8.431219	8.523359	7.490078	8.362574	8.278561	8.672484	8.289988	9.288532	8.952352	9.349499	9.48751	9.750666	9.421301	8.636382	8.610003	8.753669	8.760143	8.330313	8.121935	9.019905	8.514803	8.799964	9.753612	8.344585	7.999266	8.359313	10.082403	8.34786	8.614587	8.229006	8.476989	8.556346	8.987267	8.130559	8.849834	8.398518	8.720607	8.753885	7.923977	8.455176	8.527399	8.571499	8.483448	8.499894	8.607014	8.369639	8.304357	8.047371	7.939074	7.864786	8.412863	8.39911	8.780171	8.026953	8.101025	8.626869	7.754145	9.037187	9.013767	9.02108	8.52293	8.54187	8.851073	8.623269	9.343556	8.123961	8.732175	8.508278	8.904331	8.678889	8.53205	8.362927
X208811_s_at	DNAJB6 /// TMEM135	8.607	7.863565	8.043742	7.784141	8.84142	9.125052	9.111265	9.671215	9.792026	9.269843	8.622356	9.011662	8.001693	8.816646	8.964572	8.637348	8.302339	9.921643	9.77402	8.745626	8.228981	7.733752	9.17436	7.962006	8.705453	9.281697	8.329189	8.50346	9.69209	9.038108	9.041089	8.882702	9.415671	6.950113	9.512257	8.879466	6.256234	8.527149	8.158398	9.316311	9.417651	9.447405	8.747528	9.454193	8.510234	9.047182	8.964126	8.899328	9.533352	8.862758	8.151684	9.478545	8.934965	9.059985	8.541304	7.706539	8.728239	8.628881	9.135115	8.788979	8.659694	9.429137	9.272126	8.979475	9.615196	8.914513	8.373836	8.970944	8.008152	8.630682	7.617975	8.535204	8.42219	9.001344	8.843763	9.922551	8.941689	8.519466	7.324813	8.658003	8.985211	7.253012	9.183103	9.4522	7.638627	9.284545	9.550746	9.120462	9.742521	9.082901	9.309571	9.501285	8.651918	9.226772	9.452321	9.206422	7.442417	9.273505	9.547637	9.333902	8.984298	8.104196	8.211435	9.19144	9.160462	8.872611	9.397433	9.483607	9.271353	9.721399	9.707948	9.093206	9.884693	9.66961	9.037572	8.747404	8.718357	8.769164	8.815185	8.931552	6.105226	8.716722	8.681245	8.733836	8.893654	7.913137	8.983117	8.653473	8.728292	8.864322	8.830294	8.923199	8.83007	8.665636	8.729462	9.060464	8.692253	8.754992	8.619486	9.071426	8.564487	7.863516	8.889255	8.589339	8.52125	7.892693	8.252246	8.550807	7.404481	8.824866	8.360198	8.68373	8.731411	8.2151	8.767376	9.220801	8.041179	8.142085	8.7148	8.46417	8.649478	9.162585	8.690647	8.424345	9.245659	7.331731	8.765533	8.79828	9.503351	8.982536	8.22388	8.825	8.724805	7.923694	8.882558	7.485504	8.378885	7.79506	8.364371	8.742122	9.626012	8.596454	8.573718	7.339193	8.263008	8.538224	8.369797	8.318819	8.859049	8.584041	9.518257	8.947917	9.448316	9.198167	8.31374	7.939218	8.130911	8.543636	8.338333	8.322903	8.555513	8.575699	8.792049	9.048351	7.944977	7.898391	8.323398	9.934823	8.012658	8.330583	7.710436	7.981624	7.702072	8.551045	7.540638	8.360574	7.571974	8.027811	8.688389	7.69379	8.236356	7.549305	8.434617	6.779866	8.117036	8.391805	7.782342	8.644927	7.398719	8.266653	6.62267	7.452205	8.291236	8.605425	7.418151	7.747102	7.124874	6.950412	8.738918	8.537312	8.841407	8.253789	7.933499	8.294993	8.138957	9.044345	7.959066	8.753077	8.322903	8.381998	8.204501	8.313371	7.813435
X1552675_at	DNAJB7	3.240	3.560003	3.424041	3.329486	3.570623	3.604975	3.518608	3.605561	3.404491	3.579433	3.464762	3.433926	3.641794	3.525382	3.433926	3.593295	3.581993	3.724458	3.482606	3.443032	3.47361	3.491092	3.457507	3.348173	3.515556	3.759994	3.528269	3.485908	3.615868	3.576327	3.474456	3.538583	3.358495	3.517955	3.520927	3.555533	3.672215	3.62002	3.51107	3.568006	3.55968	3.398598	3.692275	3.562666	3.42154	3.671534	3.478113	3.593759	3.571928	3.482606	3.423087	3.590831	3.435488	3.682469	3.750882	3.581579	3.420924	3.552455	3.371259	3.461219	3.6929	3.532965	3.468582	3.431433	3.502084	3.443037	3.62948	3.615789	3.6267	3.644951	3.626191	3.493168	3.411856	3.397652	3.426255	3.663005	3.688175	3.490973	3.496251	3.403577	3.607798	3.592034	3.440073	3.933598	3.473337	3.465329	3.457071	3.530951	3.479316	3.459226	3.516704	3.527586	3.689454	3.435623	3.592759	3.370819	3.423431	3.444611	3.614494	3.452328	3.804987	3.500601	3.485296	3.437656	3.485522	3.36975	3.393833	3.450671	3.516086	3.557938	3.608891	3.548451	3.487556	3.590368	3.499658	3.073988	2.784627	2.899699	2.911841	2.97621	3.120905	3.059246	2.996646	2.823179	3.040863	3.051862	3.141081	2.854855	3.12892	2.929258	2.897891	3.193714	3.201592	3.023131	3.12093	2.881221	3.124242	3.022077	2.990648	3.066761	2.958338	2.937605	2.916058	3.02022	3.895623	3.042274	2.982291	2.759312	2.93246	2.930015	2.745811	3.081124	3.062945	3.195685	2.930614	3.025244	3.067369	2.962771	2.905759	3.087085	2.995719	2.876274	3.042994	3.053804	2.964376	3.115886	3.104834	3.015387	2.882086	3.00062	2.991432	3.023213	3.024783	2.93083	2.963873	2.962022	3.047169	2.963398	3.143096	2.821882	2.852936	2.953043	2.875083	2.917134	2.917877	2.939168	2.88875	2.993148	3.007985	2.989526	3.101213	2.902547	2.939181	2.959396	3.057571	3.087907	3.036154	3.009134	2.899805	2.95101	2.977461	3.142158	3.067369	3.167165	3.106902	3.177691	3.188467	3.044334	2.962637	3.149821	2.726313	3.083853	3.01199	2.937063	3.344584	3.05256	2.957897	3.034352	3.093748	3.031904	2.917134	2.821735	2.969933	3.057524	3.034314	2.746977	3.133503	2.957391	2.883366	3.023611	2.873833	3.075238	2.81455	2.933701	3.005267	3.085053	3.022686	2.870401	2.926836	3.00532	3.20409	2.84452	2.972874	2.999241	2.914926	3.01145	3.007043	2.97789	2.909145	2.97735	3.067957	2.963873	3.188501
X237284_at	DNAJB8	4.625	5.626407	5.522747	5.108143	5.617685	5.478393	5.685128	5.049284	5.321115	4.751001	5.549715	5.307124	5.394849	5.170914	5.218421	5.503257	5.31225	5.64019	5.59586	5.175437	5.238812	5.264007	5.344841	5.160111	5.567163	5.493252	5.14971	5.113665	5.208773	5.220961	4.974581	5.393533	5.370514	5.274205	5.44827	5.387088	5.209022	5.698158	5.031291	5.363942	5.637758	5.242766	5.220765	5.444479	5.20885	5.695831	5.50704	5.684052	5.349109	5.509942	5.174819	5.772424	5.200703	5.896224	5.580247	5.413838	4.985633	5.283512	5.173505	5.071102	5.794847	5.344079	5.310631	5.210901	5.472799	5.16842	5.139605	5.617978	5.422827	5.047304	5.124549	5.216764	4.965054	5.038065	5.434628	5.408593	5.333668	5.102349	4.969011	4.926575	5.040112	5.169284	5.667744	5.345736	5.051279	5.221475	5.175467	5.155112	5.240516	5.599822	5.136077	5.183018	5.299552	5.36309	5.787946	5.437802	5.125275	5.461475	5.314644	5.113689	5.31266	5.400888	5.193451	5.006078	5.362684	5.346077	5.288082	5.321439	5.436432	5.62459	5.246441	5.613988	5.28679	5.116364	5.640981	4.168108	3.970712	3.986665	4.053938	3.956396	3.926384	4.19786	4.055803	3.645307	4.252408	3.87442	3.780318	4.221783	3.917282	3.796822	4.19705	4.050795	4.165688	3.791394	4.048048	3.892337	4.282976	4.023137	3.980668	4.169838	4.048048	4.245015	3.924822	4.233745	3.855529	4.356369	3.989949	4.030864	3.942054	4.265197	4.35682	4.041325	3.764391	3.750075	4.093857	4.303132	4.126236	4.361904	3.983381	4.099014	4.090185	4.331674	4.018823	4.735271	4.255637	4.258423	4.387982	4.113714	3.795195	3.981264	4.002393	4.311681	3.923639	4.195452	4.188147	4.188267	4.313583	3.877557	4.095342	4.443885	3.926812	3.893858	3.880911	3.948014	4.095117	4.02464	3.902205	4.238621	4.077769	3.976086	4.242485	4.002393	3.948082	3.847421	3.923296	4.183814	3.973912	3.897209	4.067943	3.946959	3.942856	4.47196	4.03258	4.041217	4.053989	4.320039	4.257927	3.827202	4.166283	4.015121	4.139196	3.607976	4.672312	4.168054	4.015811	4.086798	4.373035	4.057151	4.031832	4.196348	3.927443	3.839367	3.946985	4.314847	3.949103	3.680527	3.901791	3.903061	3.830458	3.930184	4.17415	3.738507	3.72444	4.052286	4.047323	3.968776	4.042105	3.914542	3.901761	3.972165	4.26783	4.019687	3.911826	3.941859	3.793012	3.931843	3.683792	3.961445	4.19947	3.918284	3.802633	3.997635	4.106772
X1562740_at	DNAJB8-AS1	3.904	4.578643	4.544485	4.78058	4.497721	4.278164	4.442798	4.580423	4.466919	4.630529	4.474154	4.226469	4.645268	4.124765	4.230963	4.372517	4.471875	4.888133	4.702514	4.418091	4.608321	4.613056	4.293059	4.839573	4.616011	4.385193	4.655742	4.681084	4.566115	4.732015	4.550975	4.185251	3.986426	4.773105	4.312214	4.325972	4.931532	4.336479	4.611701	4.653255	4.408202	4.272141	5.341986	4.584975	4.448232	4.469352	4.280375	4.483305	4.436772	4.509631	4.655183	4.287387	4.748694	4.781916	4.757054	4.420167	4.46834	4.329672	4.332785	4.621571	4.735471	4.411621	4.347014	4.51656	4.450226	4.496776	4.395069	4.465221	4.507446	4.262811	4.361484	4.337348	4.572655	4.528657	4.22243	4.221174	4.477831	4.374019	4.311947	4.473265	4.547726	4.431028	4.472985	4.223853	4.644234	4.510529	4.530783	4.390128	4.22312	4.511833	4.039993	4.883998	4.308225	4.317607	4.258133	4.349452	5.335318	4.611673	4.436422	4.051579	5.200669	4.27074	4.452698	4.381749	4.376335	4.495519	3.952842	4.513669	4.235699	4.383291	4.431274	4.520749	4.844787	4.377694	4.638928	3.39607	3.207096	3.0584	3.081223	3.291362	3.34972	3.21626	3.159621	3.169004	3.199052	3.242459	3.229629	3.129682	3.1701	3.044314	3.354672	3.194351	3.234936	3.225802	3.119037	3.297621	3.360466	3.236979	3.296663	3.133403	3.374428	3.478815	3.316853	3.182009	3.378298	3.292901	3.622706	3.259918	3.336288	3.561264	3.214615	3.228807	3.099813	3.354199	3.573556	3.643953	3.278177	3.365884	2.981097	3.276356	3.06823	3.345775	3.42349	3.609006	3.495432	3.614472	3.664331	3.590103	3.471973	3.228262	3.649082	3.52681	3.561148	3.59702	3.60165	3.70009	3.492984	3.443009	3.638976	3.976793	3.46402	3.393356	3.394899	3.269639	3.557881	3.493681	3.327114	3.37436	3.505051	3.258377	3.354909	3.357678	3.321898	3.323739	3.508537	3.289095	3.455146	3.477954	3.526603	3.480809	3.42886	3.850417	3.590575	3.55938	3.489779	3.575266	3.648313	3.52638	3.443222	3.395084	3.521042	3.457687	3.873045	3.621268	3.572897	3.5926	3.683805	3.291235	3.406741	3.65921	3.724338	3.527756	3.483629	3.585957	3.607575	3.508537	3.502037	3.454427	3.421333	3.541567	3.363403	3.599422	3.344241	3.530487	3.189545	3.493517	3.451579	3.234429	3.608601	3.617126	3.582693	3.365549	3.412003	3.340034	3.298724	3.590163	3.433969	3.511988	3.612229	3.63667	3.515806	3.513253	3.749306
X1554462_a_at	DNAJB9	8.681	9.234237	7.286593	7.835686	8.780722	8.483979	8.86802	9.29808	7.908541	8.745752	9.172056	9.000541	8.663664	9.336415	9.605192	8.550136	7.37799	9.708382	10.373602	9.01048	9.566337	8.49742	8.866748	8.047259	9.633975	9.625954	8.642705	9.422291	8.858894	8.768397	9.452813	8.478753	8.053822	6.815976	9.968273	9.407222	7.384654	9.975609	8.239737	9.64073	9.706713	8.429866	9.01072	10.054773	9.125283	10.737348	9.351763	10.495594	10.13334	9.883077	9.297136	9.9588	11.363792	10.391935	8.869912	7.64247	9.231149	8.646073	8.898228	8.233581	9.153449	8.791931	9.069849	8.631553	9.415009	8.553907	8.843249	8.936812	8.607042	9.219635	8.595942	8.180673	8.762122	9.276272	8.113749	9.361744	8.784591	8.897742	7.954768	9.124776	9.081001	7.337176	9.368868	9.008465	8.370948	9.841666	9.197988	9.360587	9.44187	8.912286	8.578083	9.276941	8.392403	9.71788	9.758178	9.688539	8.016021	10.045144	9.571515	8.781706	9.107541	8.375749	9.343566	9.654481	9.602953	9.911046	9.634668	10.582131	9.782985	10.300593	10.005174	9.40442	9.706233	9.525142	8.741048	8.821404	8.666108	8.43252	8.452732	9.045737	6.613349	8.551199	8.716684	8.819081	9.058618	8.548636	8.391896	8.580795	8.610201	8.429926	8.619829	8.321873	9.173934	8.635394	8.41312	9.40641	8.616981	9.299868	8.966377	8.848832	9.038532	8.338557	9.27446	8.847033	7.887678	7.532166	8.533785	8.107721	7.097279	8.911368	8.9782	9.100348	8.426697	9.708797	8.7878	9.250681	8.722367	8.294106	8.137082	8.897547	8.603647	8.57836	9.247455	7.916155	7.37115	8.143881	8.098571	8.939016	6.87699	7.275702	8.368064	8.162399	8.216819	8.74321	8.164653	8.584917	8.436984	8.13847	7.722973	8.748854	8.066363	7.921672	8.368995	7.871903	7.577911	8.435155	7.389416	7.46795	8.688633	9.422583	7.859764	8.675117	8.182374	8.691407	8.507574	8.2441	8.251366	7.975697	7.372427	7.39928	8.498625	7.924983	8.681169	7.711045	7.623219	9.013048	8.204178	8.452609	8.052369	8.287402	7.573115	8.554878	8.495951	8.940729	7.868421	8.49195	7.85712	8.377536	8.284148	7.764054	8.15463	8.347718	8.075882	7.922738	7.871435	8.47136	7.838376	8.771696	7.694518	7.46276	7.147119	7.665862	8.395759	9.840412	7.215612	8.437373	8.361342	7.825054	9.11213	8.574923	8.590488	8.24186	7.990038	8.422089	7.999636	9.137744	7.957683	8.666348	8.581866	8.544507	8.972488	8.27109	7.96191
X202842_s_at	DNAJB9	10.207	11.031957	9.633986	9.630984	11.545839	10.968999	10.825532	10.302472	10.165639	11.174559	11.343186	10.465001	10.94964	11.086741	11.345303	10.803403	9.99771	10.781797	11.145091	10.319232	10.968206	10.460741	10.5492	10.149043	11.393209	10.519126	10.533162	11.106472	10.290627	10.123767	11.086774	10.699216	10.265081	9.462649	10.847006	10.478371	9.925804	10.976061	10.100772	10.697585	10.967988	10.735975	10.318441	11.408916	10.949869	11.782176	10.654851	11.648884	11.101068	11.294833	10.550329	10.981057	12.098575	11.32962	10.79141	9.428679	11.066026	10.466858	10.373157	9.956205	11.416889	10.80158	11.25995	9.932509	11.389442	10.764458	11.210163	10.712495	10.66461	11.143001	11.088184	10.642565	10.591441	10.492501	10.499103	10.515304	10.522249	10.60728	10.113617	10.867025	10.704906	9.602766	10.801333	10.199988	10.347193	11.167354	10.571923	10.828785	10.599777	11.10181	10.43815	10.612983	9.756229	10.762312	10.856584	10.613506	10.294431	11.090433	10.627568	10.643923	10.336735	9.972759	11.347718	10.994686	10.70297	10.945375	10.604601	11.414276	10.603892	11.022758	10.938354	10.69951	10.957243	10.704855	10.6692	10.118683	9.918029	9.892374	9.849954	10.337186	9.476674	9.925141	10.318995	10.284652	10.384662	10.098824	9.986643	10.199528	10.457967	10.028748	9.945048	9.816903	10.290987	9.999469	9.818307	10.769558	10.110463	10.664785	10.114472	10.648323	10.400143	10.153547	10.640392	10.50647	9.465483	9.236257	10.060447	9.679184	9.651376	10.306362	10.519795	10.912513	9.831867	11.07706	10.283454	10.720949	9.875823	9.788038	9.661602	10.289554	10.063709	9.968023	10.444162	9.021476	8.70933	10.256542	9.060819	10.266576	8.275464	8.634922	9.761542	9.393807	9.482547	10.272596	9.607856	10.112605	9.899028	9.479084	8.814023	10.044349	9.571532	8.873569	9.63167	9.261734	8.846407	9.80684	8.574231	8.659353	9.676716	10.834147	9.107175	10.007022	9.471928	10.009896	9.820082	9.546359	9.000719	9.366582	8.78229	8.735356	9.943546	9.445401	9.868724	8.764156	8.857887	10.05388	9.694292	9.716939	9.19481	9.559906	9.382207	10.095086	10.013023	10.291266	9.812785	9.944031	9.384908	9.887727	9.947496	9.514946	9.525301	9.918302	9.565022	9.750286	9.578544	9.635544	9.645299	10.346646	9.522603	9.385957	9.409473	9.599832	9.696892	11.036722	9.300723	10.005588	9.759554	9.714769	10.366442	9.792951	10.016956	9.419467	9.611323	9.719962	9.315758	10.295956	9.366499	9.916386	9.830558	9.91724	10.186783	9.620272	9.456077
X202843_at	DNAJB9	7.594	8.829106	7.28555	6.403979	9.542524	8.82403	8.760395	8.212475	7.976693	8.831267	8.912762	7.634113	8.827178	8.814745	8.785027	8.843279	7.693634	7.917327	8.909832	7.983598	8.605916	7.877959	7.970849	7.158483	8.621118	8.201692	8.037652	8.416889	7.472085	7.972285	8.441515	8.197322	7.827057	6.025958	8.285112	7.903563	6.737209	8.296651	7.291004	7.840932	8.171828	8.059349	6.997411	9.028692	8.707089	9.368057	8.070786	9.130987	8.600705	9.421971	8.093798	8.25228	9.966897	8.769247	8.223179	6.22028	8.662245	7.970047	7.825026	7.467733	9.437983	8.601195	9.006522	7.440862	9.387746	8.686359	8.999515	8.311097	8.43498	8.925867	8.677441	8.493956	7.967944	8.314912	8.287078	7.487538	7.906096	8.181694	7.785923	8.31115	8.374971	7.072875	8.097535	7.543421	8.454112	8.866089	8.136628	8.510645	8.191275	9.097143	8.094727	7.701638	6.902948	8.199848	8.265425	7.993026	7.251742	8.507988	7.849264	8.099379	7.731541	7.549423	9.259348	8.669912	8.016878	8.615996	8.111891	9.258616	8.264076	8.495471	8.170946	7.885677	8.579398	8.152288	7.959176	7.483951	7.481891	6.995259	7.537064	8.024553	6.93682	7.24203	7.482151	7.659509	7.611143	7.515007	7.329582	7.592126	7.756117	7.403629	7.091809	7.095559	7.950079	7.262101	7.042902	8.210606	7.244024	8.161181	7.654359	7.54397	7.806068	7.228739	8.333161	7.999861	7.043585	6.046403	7.21647	6.269285	7.057784	7.654305	7.655272	8.022057	7.387559	7.942837	7.335825	7.973734	6.802991	7.263175	7.079632	7.802331	7.578791	7.480497	8.071041	6.474231	5.810248	7.109904	6.318756	7.714106	4.960301	5.919071	7.293555	6.249638	6.881733	7.53706	6.779907	7.509693	6.899254	6.679878	6.103187	7.683643	6.652119	6.421781	6.936206	6.581535	5.952605	6.911819	5.938274	5.622491	7.116358	8.299694	6.286489	7.4144	7.261276	7.160302	7.14965	6.945448	6.1469	6.42842	5.761341	5.901073	6.798895	6.207594	7.031777	6.023221	5.84487	6.920379	7.018148	6.376368	6.728195	6.990952	6.670472	7.371039	7.023947	7.97169	7.251928	6.828607	6.615486	7.155705	7.136402	6.448396	6.544152	7.219686	6.61727	7.220622	6.627368	7.085353	6.991059	7.547852	6.69102	6.64123	6.467419	6.945335	7.336621	8.452544	6.675498	7.535993	7.189332	7.08237	8.098035	7.269782	7.137347	6.721144	6.667765	7.006274	6.802762	8.13779	6.680954	7.101366	7.072606	7.433491	7.659696	6.581382	7.158809
X218409_s_at	DNAJC1	8.522	9.428176	8.2728	8.197613	9.085564	8.750225	9.014309	8.40821	8.488119	9.474366	9.099087	8.491784	9.072331	8.804403	9.200398	9.066569	9.069008	8.698389	8.939736	8.673017	9.145183	8.58499	8.438516	8.783144	8.718233	8.750611	8.590319	8.863809	8.282608	8.612113	8.603206	8.90762	8.444764	8.073546	8.649393	8.236467	8.508355	9.290002	8.622767	8.898105	8.38533	8.59745	8.312331	8.589971	8.64412	8.982403	9.278972	9.024408	8.797622	8.607342	8.445647	8.696718	8.581655	8.812521	8.779922	9.109532	9.177707	9.003836	8.664087	8.896891	9.554658	9.39414	9.276612	8.741338	9.140543	9.339633	9.612486	8.677816	8.833586	8.792901	9.312295	9.079938	8.277244	8.785017	9.140268	8.745294	9.040167	8.638246	9.069419	8.974484	8.651365	8.97838	9.069906	8.86748	9.137784	8.703944	9.017514	9.287989	8.819801	9.268456	9.255126	8.289816	8.392292	9.064299	8.646121	8.982087	8.72501	8.942654	8.649337	8.7735	8.848816	9.186813	8.831172	8.839938	9.085924	9.221705	9.052584	8.502252	8.49428	8.393373	8.942452	8.626457	9.04744	8.833083	8.674519	8.210976	8.426281	8.374524	8.793105	8.283917	8.756027	8.051282	8.35154	8.230347	8.30258	8.904544	8.363904	8.494322	8.283323	8.344404	8.541799	8.524813	8.573728	8.408202	8.390667	8.585103	8.341092	8.387702	8.428952	8.122264	8.393793	8.307269	8.661637	7.925065	8.021901	8.335752	7.755402	7.546573	8.465526	7.427479	7.953337	8.401334	7.53891	8.377785	8.326594	8.244887	8.179995	7.911781	8.447084	8.021864	7.841532	8.719247	8.30603	8.004483	7.604047	8.579063	7.742069	8.313594	7.824858	7.420347	8.791177	7.670809	7.716748	8.792592	7.86729	8.396967	8.613313	8.743638	7.894798	8.538118	8.31369	7.773104	8.366932	7.808213	8.202779	8.245404	8.791774	7.879514	8.62543	7.957667	7.996216	8.788467	8.057695	8.280351	8.722984	7.737	7.65763	8.07932	7.384498	7.8434	8.716648	8.68601	8.399276	7.108659	8.777806	7.94181	7.654847	8.367164	8.18093	8.440276	8.403583	8.10915	8.727992	8.336382	8.398707	8.190093	8.493209	8.415132	8.35073	8.131677	8.466118	8.489866	8.415311	8.712808	8.392025	8.117183	8.506742	8.354586	8.372826	8.31369	8.569509	8.304097	8.515427	8.562344	8.560753	8.494352	8.489504	8.41983	8.274932	8.076303	8.407685	8.11544	8.165184	8.315392	8.23942	8.173537	8.373135	8.520579	8.319438	8.027668	8.470859	8.255867	8.181528
X222620_s_at	DNAJC1	10.421	12.031657	10.299068	11.446319	8.978372	8.659848	8.564359	10.818381	7.977296	9.314229	11.095069	10.373453	11.415448	11.007509	11.468131	9.140555	9.433332	10.142487	10.312353	11.278221	11.775638	11.390469	10.910695	11.811686	10.932124	10.239195	11.315061	11.555118	10.964813	10.934116	10.933107	8.510977	7.813613	11.022332	10.209499	10.100461	11.506682	11.74353	11.713443	10.717059	10.006143	7.887183	10.736595	10.765565	11.470612	11.499313	11.414888	11.320137	11.18788	11.199148	11.032434	11.153036	9.86809	10.482343	11.036167	11.509618	11.286515	11.293725	10.845182	11.328759	9.326306	9.277897	8.802151	11.590624	9.664401	9.130194	11.361031	10.668943	11.405916	11.124117	11.771998	9.194052	11.240024	11.591029	9.391771	10.148202	11.207945	11.394418	12.136505	11.57672	11.167985	12.161496	11.2703	10.827948	12.194064	11.229518	11.659693	11.952651	11.204586	9.372129	9.379025	10.428012	10.765924	10.774814	10.470459	11.16069	11.799782	10.781471	10.308141	8.865969	10.963467	11.972808	11.571094	11.371358	11.323405	11.616575	11.108297	11.107536	11.178384	10.553993	10.210972	10.214321	10.574099	11.163446	10.881424	10.76129	11.25798	10.71373	11.53478	11.17178	11.75558	10.73036	11.10972	10.97588	10.63317	11.56345	10.88558	11.02429	10.89386	11.10489	10.91243	11.00975	10.80504	10.74225	10.86083	11.05357	10.66994	10.82303	10.69614	10.64153	11.00954	10.53363	11.2961	10.61457	10.30646	11.23801	10.68734	10.25178	11.6062	10.11208	10.64681	11.28852	10.32394	11.04022	10.8707	10.82877	10.34415	10.50827	10.8407	10.42571	10.32828	11.01099	10.56363	9.192414	9.00047	9.807091	9.054806	9.719712	9.168038	8.612459	10.171991	9.119041	9.41961	10.27811	9.311258	9.700377	10.294968	10.189866	9.340244	9.721532	9.849752	9.544087	10.160566	9.516448	9.961594	9.760194	10.459813	9.40421	10.483413	9.466812	9.305914	10.239259	10.077051	9.662336	10.337615	9.5764	9.261725	9.562588	8.818915	9.53294	9.968962	9.982472	9.737101	8.484148	9.864067	9.384556	8.852262	9.6724	9.594107	9.987057	9.77603	9.759076	9.842363	9.813842	9.948349	9.869136	10.084221	10.043491	9.839864	9.839396	9.971049	10.204495	10.129918	10.352871	10.011713	9.929803	10.134779	10.143711	10.338376	10.290516	10.418218	10.518154	10.506628	10.068597	10.045505	9.830969	10.277003	10.678853	10.152285	9.787088	9.456054	9.949858	9.751477	9.86529	9.849078	9.512393	10.10638	9.742864	9.956807	9.747738	9.809041	9.518874	9.836334
X222621_at	DNAJC1	8.994	10.322459	8.649843	9.439468	7.08505	6.738985	6.665268	9.124169	6.579641	7.478099	9.390265	9.168113	9.829722	9.512716	9.899805	7.451953	7.654523	8.472903	8.703656	9.346451	9.814229	9.472397	9.24537	9.646574	9.658501	9.299452	9.490018	9.852829	8.927677	8.959005	9.328173	6.772741	5.747656	8.959308	9.247061	8.734487	9.470068	10.162935	9.942067	9.429968	8.897913	6.129962	8.866747	9.380413	9.878409	9.990429	10.051056	9.831395	9.882325	9.909998	9.53041	9.682527	8.712942	9.264955	9.265095	9.528849	9.471574	9.651405	9.394194	9.906373	7.566362	7.696378	7.177727	9.804607	8.246995	7.41336	9.732174	9.442257	9.759824	9.413035	10.07477	7.346088	9.330609	9.535451	7.543448	8.660407	9.21005	9.345838	10.24816	9.706869	9.580077	9.835391	9.840937	9.393524	10.310091	9.49101	9.769526	9.931481	9.421248	7.729545	7.679419	8.818908	8.799943	9.340957	9.12367	9.625329	9.716969	9.513014	9.004587	7.271405	9.246365	10.475593	10.004531	9.812678	9.839029	10.017312	9.716947	9.700966	9.800305	9.51034	8.90372	8.931266	8.748354	9.422574	8.984226	9.358762	9.958192	9.508943	10.272826	9.896291	10.398442	9.382313	9.628548	9.442822	9.492646	10.309675	9.484629	9.463548	9.450865	9.588775	9.576349	9.724557	9.684984	9.534003	9.524766	9.617622	9.401988	9.677162	9.570693	9.394435	9.790621	9.431192	9.926227	9.195417	9.293566	9.563305	9.321585	8.720223	10.007127	8.937731	9.338261	9.619047	8.868456	9.640851	9.545237	9.313042	9.289702	9.293284	9.527079	9.093603	9.024724	9.777009	9.519074	8.102989	7.909982	8.777134	7.812913	8.343418	8.146557	7.503536	9.032217	7.923479	8.017202	9.011624	8.212193	8.878342	9.055826	9.112972	8.08006	8.619986	8.540738	8.162533	8.610226	8.090874	8.55932	8.407376	9.279567	7.926585	8.960752	7.836017	8.218651	8.859951	8.781648	8.691303	9.231827	8.312374	8.275296	8.429994	7.703202	8.041288	8.972596	8.845433	8.890574	7.830688	9.01804	8.740176	7.869377	8.916214	8.644714	8.644316	8.661883	8.549972	8.718241	8.698425	8.854996	8.416588	8.798736	8.478754	8.448105	8.594846	8.773067	9.054468	8.828565	9.092937	8.82245	8.362759	8.793403	8.658171	8.854616	8.838951	9.040078	9.205295	9.060622	9.005754	8.771285	8.407151	8.685156	9.36863	8.839954	8.632892	8.54134	8.528366	8.733583	8.693772	8.764821	8.605894	8.829617	8.608258	8.716361	8.613083	8.913853	8.586637	8.393165
X221781_s_at	DNAJC10	7.850	8.278664	7.477897	7.511852	7.351214	8.202426	8.023979	9.922094	8.703353	8.732424	8.344948	8.547458	7.471087	7.793731	7.956565	7.939036	7.858487	8.833147	9.486386	9.036027	8.224065	7.070128	8.615157	7.681888	7.669008	10.047064	8.064875	9.152577	8.19296	8.770469	8.831631	8.453161	7.433675	6.555434	8.809346	8.346847	6.279244	9.379143	7.857898	9.573866	9.139102	7.717692	8.423091	9.176958	7.763316	8.844038	8.746593	8.314549	9.621854	7.492817	7.901138	8.828625	10.584699	9.191675	7.562525	9.09733	8.360201	7.702414	8.011792	7.734702	6.973678	7.667856	7.78999	8.909555	7.097985	7.432578	7.651551	8.10899	6.878127	7.388466	7.091387	7.169272	7.17502	7.83031	7.08453	8.627073	7.993439	7.256113	6.398643	7.718504	7.497446	6.355691	8.137285	8.569665	6.598396	8.045384	7.776036	7.771376	8.113524	7.658774	7.826247	7.257381	7.650428	8.694579	8.286639	8.300268	6.6929	8.661154	8.704181	7.837825	7.263575	7.590799	7.555805	8.167319	8.792604	8.245623	8.616271	8.607292	8.455241	8.586915	9.250996	8.803532	8.703501	8.610992	8.819183	7.628477	7.92876	7.955895	8.002435	7.794091	6.422019	8.189624	7.890039	8.395805	7.915334	7.087696	7.831948	7.735284	7.75502	7.850032	8.012701	7.710697	7.95253	8.132892	7.801408	7.673733	7.813227	7.7868	8.072836	8.855551	8.704113	7.797585	9.009445	7.56198	10.053629	8.723022	7.730785	8.392783	7.893156	8.843341	7.668272	8.642534	7.652745	9.116503	8.223043	8.25827	8.416262	7.9245	9.203354	7.688329	8.512781	8.948782	8.317849	7.500896	6.848581	7.312353	7.661769	7.803599	8.392668	6.936193	8.786145	7.251795	7.365249	8.786281	8.195466	8.626741	8.394295	8.040888	8.165056	7.229479	7.418745	7.872305	8.248422	7.655094	7.27586	8.301813	7.089296	7.682057	7.029156	8.184014	7.00838	8.387677	7.773498	8.483891	7.743486	7.69967	7.906893	7.692092	7.716569	7.755217	8.148672	7.575627	8.673605	7.637905	7.77841	7.916371	9.392971	7.536907	8.847647	6.992984	6.621829	6.173375	6.469462	7.069631	6.668437	6.832696	6.548427	7.316114	7.285041	6.674015	7.304354	6.639217	7.259859	6.617944	6.988068	6.972933	6.884172	7.136901	6.61953	6.960188	6.101476	6.164701	6.951399	7.571519	6.408506	7.428266	6.556523	5.939414	7.034301	7.031294	7.107765	7.191689	6.801213	7.014289	6.715485	6.788907	7.026686	7.351342	7.17775	6.686814	7.332505	6.942571	6.254958
X221782_at	DNAJC10	7.936	9.051345	7.773499	7.845534	7.590628	8.098773	7.766304	9.608469	8.408166	8.382584	8.804677	8.505762	7.79534	7.568235	7.884693	7.51576	7.623949	8.12439	9.268801	8.826644	8.276722	6.926875	8.539527	7.665548	7.784589	10.029189	8.111995	9.108174	7.754874	8.760263	8.517135	7.792464	7.081927	6.508979	8.616433	8.252358	6.641607	9.569152	7.816707	9.223548	9.224755	7.082945	8.487433	8.939426	8.09688	9.021537	8.849328	8.094432	9.246699	7.749397	8.328941	8.894668	10.526853	9.179637	7.517515	9.258318	8.408365	7.704296	7.889482	7.399334	7.294023	7.630829	7.616964	8.745678	6.990885	7.027608	8.070455	8.089274	7.02526	7.481269	7.079724	6.820284	7.136023	7.750582	6.737943	8.390691	8.037285	7.162402	7.105133	7.823646	7.388966	6.518789	7.933024	8.333501	6.729984	7.825995	7.711214	7.741448	7.583869	7.641074	7.294023	6.957464	7.069526	8.460489	8.299866	8.250528	6.661061	8.779294	8.535054	7.368687	7.51408	7.914298	7.773803	8.493893	8.995473	8.254919	8.270473	8.307171	8.462321	8.442453	8.771246	8.6865	8.241752	8.446675	8.813729	7.631511	8.00761	7.478998	7.914943	7.773411	6.892165	7.853887	7.574881	7.915797	7.310277	7.777673	7.417862	7.5711	7.284814	7.786593	7.814175	7.769489	7.765116	8.147093	7.659926	7.388475	7.469084	7.467365	8.114866	8.538927	8.874558	7.49076	9.152541	7.376717	9.899444	8.556775	7.491236	7.907914	8.372583	8.815688	7.261773	8.069704	7.252103	8.789676	7.882064	8.22761	8.668178	8.181361	8.910017	7.695104	8.567733	8.666975	8.175967	7.841697	6.96426	7.687105	7.807722	8.131327	8.253037	7.120781	8.940933	7.105146	7.686467	9.372634	8.591377	8.862603	8.787047	8.410333	8.476705	7.784072	7.559616	8.279414	8.770022	8.077111	7.571058	8.405276	7.841883	8.344898	7.684385	8.795337	7.368143	8.881079	8.521139	8.530083	8.260908	8.348252	8.645809	8.143457	7.832236	8.356258	8.459794	7.501098	9.239619	7.887385	7.910261	7.801993	9.56214	7.533135	8.85883	7.100312	7.119528	6.897066	7.273691	7.197788	6.918455	7.162425	6.893613	7.623921	7.649804	6.56437	7.299791	7.297931	7.651549	7.3732	7.523497	7.309829	7.393105	7.512193	7.393394	7.488304	7.340339	7.152522	7.613133	7.846628	7.278566	7.667244	7.669882	6.944777	7.743483	7.374347	7.250831	8.010478	7.33684	7.411207	7.256836	7.127055	7.74704	7.56954	7.706438	6.77985	7.34798	7.112848	6.723261
X225174_at	DNAJC10	9.162	10.877357	10.056483	9.666993	9.743724	9.913301	10.112975	10.689345	10.378165	10.549009	10.050597	9.88727	9.406195	9.557709	9.560534	10.110376	10.337751	9.821338	10.465197	10.512509	9.753977	8.868612	10.070124	9.71828	9.1869	10.90678	9.926571	10.369224	9.249943	10.296136	9.935575	10.066375	9.589545	7.920182	9.898933	9.475756	8.261763	10.12531	9.365682	9.828418	10.188957	9.59258	9.774202	10.185127	9.559425	10.208918	9.983026	9.683017	10.262759	9.436346	9.538043	10.009148	11.44159	10.314716	9.125176	10.039853	9.722959	9.465932	9.686172	9.271387	9.793734	9.423266	9.912241	10.299896	9.366497	9.622008	9.365621	9.52574	9.130849	9.508039	8.852231	9.61706	9.138629	9.454854	9.603127	9.781923	9.584826	9.417947	9.031592	9.302235	9.167574	8.766793	9.446177	9.507454	8.966346	9.392239	9.196337	9.336021	9.222246	9.696605	9.626573	8.76902	8.952884	9.737498	9.456611	9.467909	8.549766	9.978847	9.744287	9.628418	8.942177	9.466796	9.413546	9.644829	9.691962	9.576104	9.470959	9.546594	9.489625	9.567335	9.9869	9.86608	9.594446	9.761708	10.160211	8.826889	9.212418	8.876683	9.030523	8.945995	8.525918	9.108173	8.802388	9.274972	8.599294	8.843523	8.708299	8.716342	8.752594	9.048733	9.043948	8.838118	8.875288	9.388319	8.951101	8.645709	8.778286	8.792579	9.222466	9.953054	9.855918	8.705499	10.000011	8.406178	10.474781	9.214161	8.795743	9.218412	9.556674	9.875014	8.272785	9.602055	8.723904	9.852147	9.258747	9.278917	9.545638	9.459967	10.133808	8.885655	9.451896	9.662371	9.251284	8.689539	7.885721	8.598306	8.528107	8.901264	8.860311	8.133251	9.356841	8.171758	8.249068	9.429546	9.363313	9.912382	9.487633	9.046326	8.611437	8.207303	8.211257	8.529722	9.280075	8.735598	8.236444	8.98792	8.198952	8.518216	8.120913	9.024447	7.847606	9.201374	8.898493	9.101663	8.592011	9.105561	8.70313	8.993454	8.430565	9.381827	8.885199	8.769566	9.571982	8.340953	8.690679	8.62973	10.08282	7.988845	9.28705	8.028735	8.105562	8.177742	7.82107	8.310813	8.039683	8.415325	7.873579	8.568883	8.459955	8.137152	8.425044	8.255387	8.575252	8.071847	8.431796	8.323814	8.22181	8.335248	8.271447	8.459983	7.531227	7.795219	8.372334	8.707506	7.983175	9.018908	8.043336	7.860347	8.529735	8.346242	8.069853	8.681679	8.225552	8.435439	8.249874	8.091394	8.613025	8.323083	8.5487	8.166214	8.121254	8.176101	7.958382
X229588_at	DNAJC10	6.013	8.677954	6.635155	6.284504	7.233329	6.911034	7.32819	6.354018	6.590222	7.957901	6.91411	6.119873	7.140203	6.52471	6.576639	7.659749	7.888516	6.432788	5.915983	6.927922	6.268978	6.143464	7.034992	7.249637	6.26587	7.445291	6.706787	6.870816	5.355283	6.199202	7.236601	7.16924	6.334347	4.220015	7.127367	6.337016	5.469335	6.863109	5.267635	6.172427	7.174145	6.420198	5.848371	7.481872	6.49114	6.648478	7.237342	6.845918	7.077358	6.907269	7.217176	5.556695	8.069377	6.790373	6.337401	7.205133	7.462435	6.817511	6.955487	6.392611	7.075654	7.314539	7.49193	7.05214	6.745437	7.271095	7.298363	6.221781	7.066574	6.476981	6.894415	7.504306	5.634996	7.202584	7.287777	6.834805	6.971617	6.956502	7.043576	7.035574	6.687193	6.364501	6.892185	6.868172	7.037528	6.772578	6.117775	7.014329	6.646258	7.067809	7.12057	5.065377	5.536565	7.124329	6.635087	7.065186	5.339795	7.154827	7.209589	7.033478	5.27316	7.284872	6.849751	6.935967	6.931226	6.820949	6.846282	6.683867	6.756401	5.916253	7.062088	6.889807	6.069253	6.847876	6.550343	6.138365	6.539386	6.038969	6.477578	5.798633	6.492627	6.317731	6.207832	6.60283	5.617406	6.651185	5.900074	5.886598	5.481884	6.590743	6.134906	6.045704	6.392118	6.523832	5.897348	5.911012	5.654534	6.053899	6.840765	6.222563	6.526426	6.162711	7.037995	4.946033	7.45501	6.347254	5.82356	4.737749	7.34089	5.755788	5.826159	6.303066	6.119088	6.92084	6.263839	5.628451	4.731736	4.95397	7.047599	6.249804	6.41615	6.41245	5.924005	4.509548	4.203996	5.20782	4.291158	4.928236	4.84306	3.772338	5.808189	4.065091	4.748759	5.394643	5.565703	6.364409	5.293668	5.409534	4.552788	3.998152	4.89711	4.486207	5.640753	5.195703	4.746829	5.113871	4.585831	3.957578	4.55445	5.678676	4.315687	5.369995	5.495494	5.382644	4.154	5.574141	4.04903	4.802621	4.636153	5.338569	4.34742	4.43304	6.128746	4.333676	4.425989	5.122413	6.940553	3.912999	5.275422	5.136976	5.222583	5.390715	4.450061	5.339566	4.663025	5.269034	4.374367	5.251959	5.235591	3.90028	5.089576	4.897366	5.251335	4.738457	5.919883	5.621646	5.212006	5.438446	4.994818	5.22045	5.338877	4.57173	5.61347	5.19867	4.66167	5.583689	4.701696	5.265892	5.432808	5.065236	5.610846	5.289157	4.789334	5.325977	5.603382	5.21049	5.028706	5.454575	5.468969	4.94434	5.09171	5.174828	4.436813
X243635_at	DNAJC10	3.897	5.031367	4.462289	4.727251	4.766648	4.496376	4.890782	4.726355	4.469144	4.874408	4.365851	4.259566	4.212942	4.253012	4.494677	5.295462	4.522541	4.485573	4.560645	4.601719	4.723237	4.627608	4.22326	4.422051	4.225887	4.98664	4.474866	4.197401	4.132938	4.506679	4.257924	4.558742	4.878297	4.683511	4.519565	4.386603	4.794441	4.344918	4.566917	4.344683	4.170147	4.936309	4.433869	4.316914	4.363249	4.58611	4.145514	4.589082	4.340914	4.625803	4.460327	4.345042	4.215377	4.380616	4.601938	4.376142	4.675747	4.544926	4.373992	4.378566	4.471779	4.681279	4.807011	4.366951	4.72924	4.616344	4.422282	4.396371	4.565355	4.446449	4.586352	4.712497	4.38927	4.401979	4.491039	4.502097	4.367943	4.489785	4.435954	4.430037	4.196302	4.336408	4.151217	4.060551	4.300257	4.371309	4.510206	4.332629	4.213068	4.625987	4.776731	4.425258	4.399427	4.314449	4.304382	4.017834	4.489373	4.188766	4.253873	4.447476	4.557516	4.317944	4.19843	4.644116	4.025942	4.267682	4.057441	4.318991	4.360389	4.434395	4.088856	4.518174	4.451702	4.159186	4.443125	3.57906	3.66209	3.51437	3.560638	3.522038	4.010776	3.573924	3.553709	3.677173	3.517132	3.726339	3.543816	3.359489	3.626291	3.615424	3.67319	3.481383	3.072813	3.335961	3.511819	3.441766	3.345094	3.472069	3.561334	3.630274	3.558043	3.659115	3.65832	3.28241	4.380147	3.378187	3.722522	3.56567	3.775035	3.713619	3.817024	3.780214	3.629548	3.850477	3.770426	3.177995	3.789723	3.594696	3.586836	3.506756	3.551835	3.743905	3.57065	3.478042	3.362286	3.378046	3.274381	3.443608	3.34425	3.18332	3.290569	3.306198	3.288995	3.45267	3.475949	3.395258	3.513549	3.371662	3.394738	3.400041	3.36136	3.49534	3.212665	3.054936	3.377896	3.580075	3.36136	3.529409	3.381936	3.409034	3.218017	3.341502	3.36136	3.418427	3.346311	3.191839	3.36136	3.168008	3.342288	3.390015	3.320405	3.593461	3.387701	3.244931	3.366213	3.547129	3.319083	3.281447	3.454595	3.349282	3.171856	3.309957	3.349555	3.364088	3.254443	3.546959	3.542665	3.554222	3.32752	3.348267	3.33024	3.484648	3.290036	3.535092	3.414438	2.959209	3.210396	3.146816	3.270126	3.423993	3.117313	3.086579	3.136568	3.392165	3.175485	3.429335	3.388294	3.413813	3.292558	3.280057	3.54285	3.352148	3.359173	3.229744	3.403501	3.312165	3.317678	3.322627	3.228219	3.386085	3.345051	3.36136	3.483915
X1555360_a_at	DNAJC11	7.201	7.27655	7.64825	7.514797	6.527567	6.933138	6.902849	8.359995	7.372357	6.779537	7.083013	8.006416	7.432727	7.684795	7.574565	6.986176	6.7427	8.336119	8.407271	7.682958	7.772668	7.678568	7.660862	7.391075	7.572221	8.575284	8.068525	7.662131	7.79492	8.021939	7.44675	7.09109	7.193075	7.54071	7.643909	8.049189	7.374275	7.863278	7.436971	8.510516	7.968059	7.019897	7.426331	7.680984	7.534817	7.474991	7.04254	7.79804	7.520747	7.944175	7.632187	8.081865	7.874691	7.954971	7.471354	7.608392	7.540449	7.522194	7.891184	8.131921	6.87767	6.665997	6.847014	7.761032	6.668761	6.737117	7.08641	7.805962	7.321699	7.822638	7.516198	6.909693	7.703322	7.552695	6.726829	8.081865	7.634712	7.440033	7.202834	7.512006	7.702126	7.379718	7.832818	8.2084	7.212981	7.824652	7.638133	7.521388	7.843677	6.738232	6.814611	7.642853	7.63362	8.013161	8.042385	7.480431	7.365436	7.744087	8.149775	6.869889	7.119598	7.52991	7.467822	7.406588	7.561284	7.62198	7.69922	7.706681	7.628487	7.877694	7.975558	7.929099	7.656643	7.970101	7.730689	8.020176	7.646655	8.09621	7.66416	7.715079	6.525879	8.066797	7.768752	8.04066	7.978089	6.490422	7.944983	7.87393	7.872367	7.864496	7.794528	7.97095	7.828142	7.681238	7.727278	7.768517	7.827405	7.919944	7.750483	8.148283	7.586413	8.009555	7.656717	8.190181	7.499629	7.823324	8.354081	8.200493	6.806236	8.30826	7.932123	7.901429	8.580308	7.858238	7.768193	7.975378	8.49175	7.842531	8.028599	7.825955	7.964565	8.155789	8.75085	6.513279	6.721603	6.439209	6.709406	6.371298	6.692266	6.601353	6.782163	6.318795	6.393124	6.056682	6.273868	5.930221	6.263144	6.384738	6.67453	6.753008	6.210164	6.557957	6.371298	6.407717	6.621906	6.597478	6.75968	7.316643	6.342898	6.277751	6.299881	6.083407	6.764233	7.037266	7.22707	5.88353	6.679058	6.982972	6.972631	6.297507	6.966014	6.249498	6.699299	6.015439	6.956151	6.733044	6.733938	6.591183	7.153981	6.149895	5.934427	6.230915	5.916034	6.299788	6.009247	6.471402	5.547963	6.209294	6.124158	6.965024	6.487934	5.914307	6.257992	5.938577	6.00437	6.139701	6.006173	6.208039	5.910036	5.951352	5.563782	5.958332	6.265664	6.380105	5.909734	6.444492	5.876728	5.716365	6.299973	6.512562	6.979496	6.166721	6.389205	6.328009	6.603863	6.776179	6.088495	6.697597	6.545017	6.546008	6.472419	6.613917	6.466016
X215792_s_at	DNAJC11	8.152	8.327462	8.981186	8.441725	9.185581	8.735924	8.653936	8.587022	8.352739	8.383173	8.806756	8.573865	8.758511	8.427491	8.437425	8.788486	8.436341	8.536228	9.143719	8.744149	8.554298	9.109687	8.351341	8.708259	8.709999	8.749967	9.147765	8.572047	8.803071	8.818843	8.312435	8.708162	9.057404	8.869239	8.515015	8.913227	9.012595	8.655461	8.48956	8.912183	8.488902	9.254043	8.289603	8.60883	8.634498	8.227921	8.119266	8.531312	8.124937	9.105389	8.5175	8.489128	8.324983	8.336745	8.395593	8.623905	8.814353	8.556477	8.482025	8.533637	7.997679	8.405811	8.298926	8.353574	7.858475	8.301965	8.311994	8.459343	8.802994	8.540457	8.809838	8.965227	8.643489	8.184257	8.425902	8.430922	8.527634	8.54572	8.682651	8.375274	8.497629	8.541482	8.438699	8.382251	8.588521	8.401452	8.215574	8.41211	8.254726	8.512801	8.439974	8.252025	8.596699	8.25985	8.386969	8.461719	8.695188	8.265621	8.409018	8.602303	8.021585	8.645038	9.040012	8.209325	8.152382	8.323652	8.303457	8.351588	8.318786	8.22426	8.2528	8.173453	8.377242	8.16851	8.421658	8.534038	8.384833	8.571406	8.329145	8.188744	8.491746	8.639566	8.541748	8.580746	8.509368	8.213702	8.438839	8.539779	8.39301	8.384078	8.400979	8.49002	8.378025	8.490574	8.404707	8.148141	8.310698	8.37433	8.409801	8.622059	8.217217	8.850905	8.311978	8.684473	8.514151	8.563667	8.951782	8.715135	8.644451	8.800686	8.342563	8.310054	9.037088	8.214654	8.714942	8.609036	9.047916	8.665791	8.642825	8.327025	8.587092	8.792292	9.418609	7.530405	7.828416	7.569165	7.252232	7.310058	7.519635	7.152971	7.830469	7.25419	6.952691	7.431624	7.636021	7.538731	7.27651	7.778575	7.391162	7.459169	6.735707	7.047883	7.028693	7.758074	7.667111	7.702707	7.95199	8.688766	7.293636	7.520672	7.216338	7.335688	8.062216	8.173779	7.932882	7.233105	7.603811	8.023346	7.840113	7.088056	8.135712	7.326586	8.079427	7.247116	7.564403	7.883696	7.643954	7.225785	7.864597	7.353243	7.31722	7.396677	7.235483	7.383497	7.345759	7.556359	7.361317	7.416454	7.406775	6.889992	7.370885	7.571492	7.280757	7.278787	7.377612	7.287191	7.56015	7.288437	7.36592	7.443581	7.100044	7.107169	7.408028	7.477677	7.531821	7.281148	7.393453	7.634312	7.261465	7.664263	7.753322	7.130757	7.353335	7.474269	7.3797	7.455147	7.250932	7.605676	7.406824	7.388398	7.558577	7.51419	7.231279
X218976_at	DNAJC12	6.463	9.690169	5.525133	7.555827	8.606954	9.194429	6.840816	5.944228	7.618531	7.609985	10.177924	8.027541	7.145207	6.778767	6.570402	7.197438	11.340524	6.686428	8.12318	7.969283	10.415446	7.45583	8.280549	7.862364	6.356023	7.714257	9.214425	10.143611	12.235778	8.348878	9.603938	8.458247	7.339171	6.536494	8.846575	7.943269	7.286561	11.927095	5.419899	9.780862	6.773854	9.860268	8.684533	6.541235	7.860905	8.22507	6.293019	5.877117	7.08	8.159402	8.305233	7.346414	7.996925	11.538089	8.541133	9.849147	5.236315	5.757362	6.435519	6.36379	6.542012	7.701002	6.195099	7.04055	5.934982	6.279609	5.983774	5.120134	6.252965	6.222919	6.794374	6.788943	5.56543	5.428619	7.901428	6.516906	6.811271	5.851044	6.841485	6.61593	5.916237	5.549083	6.392491	5.815431	6.394537	7.031782	5.774098	6.112293	5.869001	5.905281	5.680472	5.871538	5.729654	7.50053	6.228592	6.500084	5.90011	7.258645	6.769918	6.577816	5.289171	6.317306	6.096672	6.592029	6.316998	6.202839	5.826076	6.252063	5.784076	5.35272	5.890489	8.648036	6.204639	6.413852	5.823644	6.389093	5.206736	5.399061	4.301855	5.547393	5.323115	5.251538	5.22616	5.823873	4.965151	5.11221	5.726258	5.203084	6.053484	5.236663	6.211523	4.887334	5.080495	6.027647	5.152308	6.593832	5.508173	5.460328	5.446418	9.847339	6.271	5.386927	7.409998	5.209039	4.780253	10.283472	4.166849	6.156461	10.573124	6.167677	5.822101	6.840267	4.617348	6.283014	8.402351	7.825189	8.556292	7.324812	10.889144	6.116552	6.628084	10.947255	7.824724	4.09118	4.101902	4.971078	4.527424	4.713553	4.756472	4.516156	10.714558	5.071906	4.597943	7.893976	6.882426	10.734055	4.870158	6.2782	5.602923	4.640944	4.495793	5.908394	5.324325	8.503186	4.559684	5.947399	5.054649	7.438748	6.001307	4.690263	4.034282	6.898191	8.03393	6.41719	6.557515	10.821699	4.198436	5.259063	4.846635	6.269105	6.243409	8.427356	6.104626	4.408837	6.127343	4.4121	11.277843	5.137975	12.144584	4.284422	4.946028	5.219694	4.898754	4.420565	5.253327	5.85173	4.901962	6.221584	4.253426	5.438046	4.409382	4.723859	6.833278	5.521632	5.386429	4.099146	4.761998	5.265652	4.981832	4.651685	4.65391	5.178799	4.646266	4.563158	4.469544	6.042118	4.821462	5.386668	4.606606	4.21603	4.581538	5.212419	5.03119	4.627257	5.081144	4.593339	4.258781	4.800969	4.764296	4.904367	4.916484	5.937353	6.523112
X223721_s_at	DNAJC12	5.218	7.484846	5.113023	5.576455	6.232128	7.092804	5.399666	4.989316	6.150558	6.173208	7.405241	5.889745	5.200289	5.658146	5.480129	4.924946	9.287563	6.094443	6.821975	6.455359	8.185277	5.705906	6.318575	5.924684	5.189819	6.377312	6.711786	8.199795	10.901335	6.953431	7.959127	6.865899	5.663186	5.112493	6.900595	6.418736	5.379069	10.058657	4.627139	8.132435	5.585393	8.142249	6.92318	5.26523	5.473373	6.967408	5.427378	5.200953	6.02816	6.168652	6.330835	6.011918	6.630005	9.793653	6.699537	7.84717	5.567608	4.671556	5.160056	4.928855	5.15032	5.920008	4.951386	5.391656	4.809711	5.121894	4.884786	4.903915	4.957911	4.961041	5.03418	5.078808	4.752303	4.797486	5.909125	5.840278	5.44689	4.752111	4.744321	5.02	4.95276	5.032343	5.2876	5.04841	5.028922	5.664598	4.993531	5.119984	5.039508	4.839086	4.665538	4.988867	4.906917	6.157085	5.309583	5.399612	5.117592	5.923876	5.174656	5.176699	5.185514	5.11891	5.300344	5.399529	5.47703	5.245885	5.194857	5.062332	5.039062	5.031482	5.208639	7.052948	5.683127	5.661087	5.20755	5.233401	4.192452	4.533314	4.22202	4.533569	4.57933	4.234177	4.505745	4.631769	4.86052	4.411897	4.447694	4.187308	4.576426	4.703114	4.890727	4.267148	4.250088	4.572152	4.364705	5.124749	3.815353	4.281584	4.413085	7.906986	4.897839	4.041939	5.596692	4.554082	3.960002	8.053104	4.108559	4.333176	8.122093	4.848561	4.442959	5.068315	4.087565	5.006899	6.9532	6.154798	6.891946	5.442995	9.195785	4.830258	4.875009	9.387452	6.230117	3.658382	3.603248	3.736223	3.911287	3.620611	3.60665	3.9279	10.055946	3.723133	3.663759	5.720685	5.583339	8.263767	4.359007	4.294903	4.674351	4.058115	3.531543	4.984881	4.376596	6.564106	3.671192	4.525266	4.091304	6.3478	4.15455	4.136741	3.363849	5.167675	6.84443	5.604256	5.865275	9.241024	3.686425	4.246206	3.745274	4.349774	4.737846	6.646766	5.256103	3.968246	4.840269	4.032066	10.239239	4.239042	10.517511	3.493752	3.469203	3.809381	3.48648	3.67821	3.507224	4.231079	3.675001	4.708026	3.714085	4.156227	3.68437	3.516742	4.639789	4.335425	4.252568	3.433475	3.512742	3.932121	3.575038	3.51037	3.474572	3.469427	3.583137	3.982351	3.516343	4.376037	3.715816	3.985274	3.979389	3.683857	3.736961	4.007121	3.677199	3.545723	4.035481	3.502166	3.530882	3.853218	3.737153	3.967416	3.666628	3.964572	4.496442
X223722_at	DNAJC12	4.087	4.89793	4.017952	4.64932	5.114142	5.78082	4.539314	4.261814	4.634496	4.636746	5.572161	4.678396	4.299496	4.250062	3.966192	4.471781	5.892398	4.653965	4.640109	5.084335	5.802069	4.14853	4.749291	4.620385	4.425521	4.828409	5.402778	5.477429	7.296182	4.827601	5.194595	5.254561	4.844018	4.660995	4.421073	4.45743	4.518665	7.244973	4.340021	5.640354	4.388656	5.539934	4.95008	4.517334	4.935213	4.591543	4.33542	4.220012	4.467955	4.674983	4.136366	4.638529	4.737082	5.984373	4.926503	5.022092	4.220073	4.01426	4.103463	4.181598	4.471185	4.463051	4.253428	4.297879	4.321791	4.171403	4.117975	4.005589	4.145256	4.149434	4.003441	4.21967	4.318214	4.141748	4.631512	4.390484	4.436025	4.468555	4.146543	4.300268	4.080643	4.449125	4.216139	4.053693	4.227228	4.453647	4.278426	4.477329	4.005982	4.291433	4.195984	4.433163	4.166129	4.367618	4.252045	4.394846	4.313434	4.624143	4.28512	4.229554	4.739108	4.348471	3.881663	3.9954	4.07876	4.148334	4.089721	4.207505	4.246095	4.179768	4.299216	4.486446	4.627946	4.547762	4.498953	3.180949	3.259555	3.593506	3.234778	3.433621	3.30129	3.447351	3.255524	3.529707	3.164614	3.011203	3.257127	3.388771	3.383965	3.054513	3.400015	3.140252	3.26942	3.346571	3.145293	3.364705	3.464365	3.138622	3.062193	3.806132	3.533118	3.442428	3.831495	3.389776	3.107389	4.534996	3.36523	3.837231	6.280969	3.326336	3.564627	3.600511	3.401697	3.510345	4.122619	3.521981	3.98604	3.701075	4.577821	3.39659	3.611464	6.008968	3.856137	3.182681	3.289488	3.378046	3.471501	3.449225	3.465071	3.170896	8.739381	3.566339	3.234655	4.322643	3.732173	6.213897	3.379811	3.839313	3.629044	3.329931	3.892803	3.661874	3.431172	4.809417	3.283519	3.668619	3.832251	4.628506	3.653779	3.449561	3.337441	3.952901	4.939292	4.080636	4.019655	5.497124	3.472985	3.649205	3.555787	3.506787	3.870752	5.648554	4.031474	3.425449	3.498921	3.282859	8.248187	3.351225	7.327369	3.308483	3.699219	3.437758	3.238738	3.235465	3.459695	3.444904	3.162738	3.654674	3.534642	3.769137	3.397137	3.231193	3.510388	3.423833	3.538916	3.326487	3.368173	3.34795	3.344427	3.438123	3.385773	3.305848	3.289953	3.28654	3.395406	3.390923	3.504654	3.278674	3.163691	3.281814	3.614606	3.468343	3.335009	3.024569	3.31313	3.303631	3.424563	3.186549	3.270374	3.667486	3.091898	3.253366	3.792536
X1560020_at	DNAJC13	4.978	5.125072	5.022003	5.298836	4.838789	4.969891	5.207206	5.58116	5.000543	5.245515	5.07364	5.13735	5.08255	5.129788	5.547039	5.502771	5.209295	5.854576	5.755951	5.122801	5.091131	5.122559	5.352165	5.184418	5.283729	6.631361	5.344509	5.279908	5.248766	5.396441	5.078385	5.19442	4.890522	5.305128	5.823123	5.459233	5.100685	5.044311	5.391136	5.755857	5.574538	4.987867	5.661727	5.517639	4.882411	5.505617	5.46958	5.102663	5.891514	5.042725	5.023391	5.273003	6.146087	5.943712	5.209947	5.067941	5.352559	5.359097	5.233034	5.38385	5.509355	5.39785	5.332355	5.214225	5.310423	5.25487	5.720166	5.474625	5.512359	5.334452	5.248258	5.374434	5.288381	5.40508	5.145999	5.947613	5.477669	5.369865	5.53072	5.252877	5.458335	5.390268	5.643745	5.802649	5.452595	5.770465	5.303857	5.456946	5.701611	5.496461	5.384139	5.160912	5.262463	6.146364	5.664034	5.705407	5.055924	5.416195	6.018659	5.314167	5.739559	5.703652	5.032363	5.300574	5.461695	5.521214	5.889984	5.235684	5.385703	5.357205	6.168242	6.034822	6.132593	5.900094	5.214087	4.743698	4.968071	4.805068	4.857892	4.932589	4.868356	4.89355	4.666497	4.822135	5.219757	4.670219	4.923322	4.790698	5.060207	4.716653	4.945821	4.863627	4.918539	4.736573	4.813944	4.716735	4.823264	4.962195	5.044434	4.645656	4.587045	4.560865	4.212634	4.411028	4.981912	4.021446	4.548053	4.314085	4.035604	4.223615	4.647497	4.301428	4.526824	4.895744	4.372549	4.275445	4.355378	4.529373	4.511503	4.617996	4.740914	4.493029	4.555598	4.759209	4.50957	4.182451	4.875549	4.755692	5.464329	5.115409	4.487908	4.745535	5.373753	4.495187	4.54322	4.37002	4.744013	4.426277	4.835112	5.368944	4.720563	4.834025	4.573414	4.316602	4.108584	4.41807	4.625921	4.57734	4.23755	4.279449	5.275846	4.641602	4.670092	4.501879	4.573414	4.298345	4.431158	5.307786	4.288104	4.581569	4.938452	4.745896	4.5118	4.451773	4.764367	4.724772	4.644344	4.295775	4.237628	4.599716	4.318167	4.267044	4.500679	4.600826	4.537679	4.604244	4.546156	4.575814	4.778346	4.451595	4.689954	4.404816	4.529199	4.402446	4.64569	4.764367	4.744487	4.555325	4.515042	4.497898	4.495638	4.373224	4.728146	4.438305	4.781107	4.592067	4.215506	4.512382	4.505804	4.631383	4.641618	4.519956	4.39479	4.503421	4.397214	4.39532	4.392055	4.66133	4.572552	4.576053	4.412523	4.966298	4.378447
X1564627_at	DNAJC13	3.673	4.005437	4.296726	4.337564	4.172905	4.122459	4.155812	4.302823	4.203016	4.111916	4.139272	4.114706	4.124243	4.231112	4.036272	4.53814	4.071734	4.342629	4.160737	4.205264	4.090759	4.065443	4.120327	4.07199	4.342961	4.185552	4.305558	4.093104	4.003924	4.0533	3.979586	4.290949	4.003346	3.918204	4.151084	4.058838	4.101312	4.244854	4.077715	4.1708	4.510101	4.020149	4.168091	3.960814	4.101195	4.124272	4.079122	4.228966	4.149415	4.218854	4.306165	4.377161	4.280448	4.2068	4.277327	4.090098	4.294397	4.135981	4.044891	4.136842	4.197587	4.156138	4.119711	4.146571	4.253453	4.302585	4.171884	4.143426	4.136153	4.056101	3.973421	4.071964	3.89023	3.87481	4.182778	4.023328	3.994792	4.226184	4.050036	3.920183	4.030534	4.040799	4.149453	4.300477	4.161549	4.374091	4.158191	4.254998	3.850594	4.050852	4.185179	4.038214	4.008514	4.011284	3.986778	4.017457	4.103998	4.377031	4.115945	3.722442	4.408028	4.041215	4.283077	4.036254	4.345848	4.176696	4.153475	3.907437	3.880197	4.34619	4.00482	4.142855	3.894401	3.954001	4.216708	3.106628	3.076172	3.273403	3.11361	3.261794	3.446693	3.215384	3.0784	3.292786	3.17416	3.020096	3.118464	3.389591	3.269879	3.121734	3.175558	3.097726	2.951066	3.133457	3.298028	3.12671	3.394954	3.438147	3.200993	3.011709	3.03718	3.162904	3.26567	3.303121	3.394987	3.300616	3.349408	3.381205	3.221861	3.315815	3.380718	3.411647	3.32405	3.333684	3.377305	3.397275	3.286697	3.381205	3.464825	3.21901	3.296055	3.240775	3.13154	3.37901	3.256693	3.341579	3.26052	3.288484	3.356883	3.487758	3.142267	3.436934	3.050758	3.254062	3.359284	3.458562	3.333037	3.260292	3.459125	3.357193	3.146648	3.216806	3.15834	3.191788	3.279836	3.435853	3.237088	3.447753	3.436232	3.142502	3.093146	3.218484	3.308483	3.259851	3.440524	3.308483	3.247241	3.500176	3.279245	3.306098	3.177868	3.600634	3.262426	3.244931	3.390557	3.831405	3.420434	3.34579	3.299693	3.34486	3.276296	3.381408	3.511366	3.606085	3.300247	3.385809	3.349818	3.369872	3.251173	3.211886	3.138494	3.259396	3.276842	3.421888	3.247241	3.254352	3.447089	3.250649	3.253625	3.111157	3.14432	3.292684	3.312899	3.402696	3.203561	3.559906	3.340126	3.419689	3.36232	3.3807	3.352464	3.315598	3.173371	3.088061	3.145746	3.381895	3.11193	3.235514	3.412833	3.221559	3.411405	3.157671	3.608541
X212467_at	DNAJC13	8.418	9.003553	8.939357	8.806511	8.298151	8.846702	8.26848	8.645926	8.493202	9.290203	8.810871	8.715706	8.940622	8.537782	8.670309	8.165171	9.000103	9.132071	8.612041	8.926488	8.948541	8.810565	9.209812	8.685523	8.721732	9.737549	8.633321	8.342411	8.553158	8.838985	8.710229	8.949065	8.985129	8.525768	9.020501	8.828398	8.084897	8.93023	9.078854	9.547189	9.002393	8.695646	8.586915	8.955798	8.903066	9.616588	9.235266	8.245563	8.996394	8.658605	9.2384	8.976523	8.905698	8.866391	8.538745	8.803493	8.388838	8.993897	8.893175	8.600079	8.973803	8.640843	8.990232	8.97199	8.323872	8.601714	9.112145	8.81012	8.740618	8.838837	8.558273	8.896372	8.587623	9.0833	8.181934	8.923969	9.285468	9.349553	9.185179	9.226112	8.96708	8.643476	8.686516	8.998576	8.710117	8.542063	8.618513	8.977861	8.80595	8.993194	8.941015	8.100092	8.776802	9.021338	8.954196	9.058042	8.508237	9.244381	9.00638	9.045804	7.990746	9.445787	8.497776	9.270498	9.240194	8.904419	8.710705	8.757029	9.146241	8.47789	9.090519	8.674868	8.5429	8.953173	9.710475	8.520542	8.996128	8.464356	8.883103	8.608851	8.516977	8.805348	8.552482	8.646262	8.270629	9.469374	8.35519	8.508125	8.285702	8.784701	8.678539	8.678358	8.448031	8.993101	8.769203	8.214962	8.852478	8.323752	8.832071	8.499593	9.034272	8.99983	8.710971	8.68954	9.221981	8.506032	8.498177	8.699195	8.466107	8.352243	8.037893	8.5504	8.475912	8.705573	8.474352	8.964872	8.97708	8.5829	8.731928	8.522155	8.774939	8.480942	8.249952	7.544098	7.969529	7.694571	8.794137	8.197139	8.395909	8.264521	7.697257	8.440311	8.067594	7.87599	7.372218	7.480105	8.278641	7.846783	7.991253	8.867379	7.860382	7.747571	8.305432	8.078875	8.072653	8.004984	8.949393	8.249151	7.941409	8.525526	7.939463	8.298236	8.432211	7.791197	8.065496	7.707168	7.528126	8.385224	7.468388	8.134266	8.095454	7.451067	7.697275	7.522792	7.9533	7.237652	7.747571	7.492124	6.871458	7.908107	7.741158	7.359721	7.111916	7.681858	7.203535	7.722644	7.077302	7.774061	7.895251	7.058038	7.744792	7.576606	7.57629	7.476523	7.816544	8.051539	7.808575	7.850997	7.634959	7.757886	7.376368	7.463181	8.054877	7.396615	7.651981	7.794173	7.610372	7.686737	7.485366	7.642545	7.425657	7.57348	7.29846	7.691064	7.765069	7.488792	7.787482	7.415383	7.861034	7.074486	7.186905	7.17606	7.061988
X1554451_s_at	DNAJC14	6.601	6.781804	6.759934	5.78302	5.554478	6.56961	6.084783	7.493419	6.9231	6.342124	5.141911	7.405793	6.081389	6.856138	6.9824	6.27653	6.097046	7.072598	7.52065	7.564408	7.00343	6.332046	7.177623	5.571857	5.380796	8.149957	6.403091	6.481841	7.328454	7.176082	7.449529	6.378852	6.561813	5.356771	7.785119	7.535358	5.074265	6.775972	6.173878	7.71617	7.718143	6.612903	6.576218	7.634235	6.249263	6.952907	7.112648	6.778073	8.001885	6.773172	6.357737	6.915071	8.403643	7.324856	6.707876	6.81611	6.225432	7.283504	7.758944	7.692486	5.805016	6.73589	6.5486	7.145077	6.607014	6.146577	4.628621	7.556612	6.528684	6.878008	6.098914	6.25229	6.398447	6.810335	6.312065	7.797584	6.91706	6.597305	5.349424	6.810157	7.103412	5.705376	7.553685	8.037106	5.400283	7.002562	7.284579	6.889079	7.980815	5.654273	7.046895	6.882298	7.009192	8.199827	8.168022	7.769594	5.516801	7.185148	8.25628	7.059795	6.436704	6.848207	6.724211	7.373969	7.199593	6.880459	8.05699	7.254572	7.610241	7.24868	7.74957	8.058703	7.679458	7.533043	6.831628	7.488488	7.347654	7.616873	7.452508	7.377445	3.564034	7.281897	7.352125	7.335728	7.627003	6.061723	7.53551	7.451793	7.260551	7.5848	7.781923	7.795503	7.745919	7.391814	7.485294	7.705637	7.664862	7.674199	7.511605	7.538042	7.280585	7.088948	7.091103	6.816529	7.263567	6.914294	6.940796	6.67988	5.580302	7.0306	7.402988	7.034875	7.231214	7.392673	7.684267	7.269691	6.988939	6.383643	7.237973	7.469246	7.479877	7.775379	7.664647	6.059448	6.571963	5.052461	6.404132	7.045583	6.282038	6.039379	6.301396	6.162061	6.042975	5.639671	6.245841	5.91329	6.098856	5.422494	6.941331	6.09134	5.83319	5.333711	5.400236	5.532194	6.095472	6.582621	6.689214	6.264338	5.645677	6.640179	6.327826	5.78222	5.848314	6.424575	6.635321	6.498454	5.84558	7.083315	6.493259	5.816844	6.178829	5.142021	7.319097	5.745132	6.128756	6.600791	6.474939	6.326642	5.595049	5.980233	5.457967	5.313567	5.323325	6.21226	5.096437	6.597622	5.289837	6.131447	6.26773	4.8507	5.982076	5.467962	5.902846	4.574957	5.920454	6.028635	5.859106	6.153867	5.481629	5.702987	4.145062	4.450776	6.165524	6.303001	4.916857	5.782838	5.376951	4.662663	5.750987	6.545437	6.913682	5.640597	5.821972	6.538145	6.026134	6.422832	4.944834	6.550153	5.926989	5.773931	6.38779	6.425316	5.350811
X223420_at	DNAJC14	8.421	9.070145	8.972781	8.633931	9.360936	9.004571	8.737603	8.689573	9.228721	9.353196	8.702738	8.959679	8.466478	8.855858	8.969157	9.426248	9.243038	8.621333	8.720439	9.169661	8.610912	8.462888	8.725987	8.306039	8.505272	9.160712	8.599305	8.593769	8.921228	8.796273	8.699211	9.247305	8.616084	7.806234	8.815314	8.608532	7.808743	8.519404	8.509138	9.0877	8.811485	9.156867	8.189871	8.507621	8.673211	8.556496	8.601139	8.700616	8.699099	8.782731	8.810825	8.669439	8.981288	8.622003	8.915815	8.882317	8.803545	8.96458	9.132175	9.198502	9.43069	9.653049	9.511863	8.916698	9.007068	9.27725	8.718473	8.845675	8.918717	9.074074	8.710781	9.033658	8.464827	8.649038	8.912972	8.881918	8.762054	8.786839	8.458991	8.768474	8.736059	8.523804	8.939575	9.001388	8.49127	8.941372	8.762198	8.798284	8.886245	9.269075	9.07352	7.828691	8.194351	8.917141	8.794479	9.066317	8.008275	8.706546	8.894651	9.004256	8.257788	8.806644	8.663213	8.76393	8.643265	8.80881	8.927568	8.802706	8.964149	8.639117	8.738164	8.903266	8.727194	8.940421	9.003281	8.372107	8.408542	8.40326	8.443029	8.279041	7.557512	8.409702	8.394601	8.432375	8.397198	8.230028	8.386382	8.445481	8.411054	8.334403	8.503097	8.44581	8.384104	8.282191	8.292286	8.13547	8.269767	8.317061	8.233682	8.273607	8.220823	8.099685	8.26177	7.856315	8.094952	8.587145	8.049208	7.734273	7.222471	8.157504	8.353175	8.246508	8.211162	8.209692	8.420709	8.261207	7.881923	7.907379	8.215641	8.271376	8.401741	8.451216	8.378431	7.941203	8.335331	7.674204	7.923149	8.560982	7.833135	7.742241	8.167587	7.962686	7.869528	7.778617	8.091503	8.269176	7.977932	7.765654	8.151163	7.921237	7.619004	7.73405	7.705401	7.809244	8.36266	8.498759	8.555304	8.438229	8.012247	8.340586	8.168733	7.845701	8.095601	8.124476	8.425635	8.835953	7.837219	8.643076	8.314741	8.123012	8.288369	7.825832	8.26671	7.734489	8.273898	8.231966	8.139234	8.098882	7.827212	7.995988	8.01586	8.403583	7.879505	7.770151	7.740313	7.888791	7.872681	8.004987	7.860777	7.876976	8.050678	7.96045	7.95382	7.796586	7.902902	8.103805	7.981909	7.960687	8.023873	7.958645	8.020717	7.835868	8.209743	7.979056	7.751936	8.316762	8.129949	7.805072	7.787201	8.107292	8.346478	7.757231	8.070339	8.017337	7.998929	7.82963	7.602962	8.006407	8.04701	7.78418	8.147451	8.141974	8.201816
X218435_at	DNAJC15	9.408	10.944523	10.037977	9.092523	10.136644	8.821708	10.431079	9.928878	9.66907	10.9817	10.601637	9.63358	9.975847	9.563472	9.267533	10.404918	11.352359	9.954989	10.776858	8.216137	9.665364	9.143213	10.23642	9.673794	10.354296	10.505664	10.645104	10.598157	10.149181	11.233364	10.334385	10.198413	9.215923	9.134463	10.195769	9.506707	8.911903	10.086427	9.854149	9.929813	9.71581	10.334229	9.464721	10.528613	9.627502	10.102836	10.426233	10.527053	10.184187	9.56408	10.558374	9.209024	10.752913	9.843738	9.64741	10.629379	9.009418	9.833701	9.753838	9.229288	10.55878	9.820417	10.002667	10.33932	10.013871	10.294586	10.068505	9.126945	9.365437	8.978124	9.314901	10.252927	8.964658	9.93313	10.523144	9.555476	9.853237	9.469225	9.310297	9.948477	9.42739	9.348349	10.176884	9.87421	9.597376	10.571718	10.102571	10.118399	9.993204	10.199779	9.335521	8.874633	9.127306	9.879987	9.674041	9.989577	9.267097	10.460506	9.803168	9.717864	8.937791	10.251909	9.378442	10.009539	10.309333	10.217861	9.682745	10.057511	10.069603	9.306549	10.389107	9.755533	10.100189	10.16864	9.726504	9.102696	9.063674	8.875613	9.237327	8.948756	8.160534	8.903748	9.07611	9.060795	8.733887	9.222818	8.989992	8.771419	8.944996	9.277904	8.917516	9.125488	9.29057	9.457219	9.22683	9.025828	9.411884	9.2674	8.978938	8.960022	9.548533	9.260931	10.095099	7.622752	8.700274	9.834504	8.931632	9.355253	9.698047	8.86206	8.581507	9.000723	8.613203	9.511835	9.430906	9.431031	8.939584	9.048611	8.92676	8.893322	9.470206	9.449546	9.106427	8.741999	6.39954	9.369906	8.906488	9.347612	6.658367	8.828871	9.736507	8.431947	9.192996	9.890946	8.927007	9.714428	7.998072	9.560367	9.129842	6.999964	8.313315	6.476449	8.075681	9.011894	9.81585	9.156383	7.586004	9.189801	9.720579	9.106717	10.089285	9.477228	9.130948	8.685905	9.591043	9.297766	6.732937	9.146738	7.616857	9.068707	8.408148	9.595688	8.992153	8.643124	9.98334	9.160505	9.405266	10.058121	9.836079	9.235831	9.787718	8.654336	10.055259	8.536145	9.352824	8.731517	9.82157	9.26249	8.910921	9.331285	8.732317	8.840581	9.092389	9.824768	8.639891	8.618222	9.282025	9.107625	9.181922	8.376777	9.319444	9.151922	9.015493	8.988615	9.691161	8.989121	9.239578	8.871336	9.160468	8.927697	8.494003	8.409521	8.979058	8.96881	8.875481	8.491952	9.166983	8.948549	8.926879	8.872759	9.23245	9.091462	10.169389
X227808_at	DNAJC15	7.653	9.921759	7.973114	8.189458	8.345568	6.548026	8.831301	7.622614	7.989431	9.241186	8.250497	8.521522	8.420692	7.747469	8.221887	8.589512	8.776254	8.759903	8.754954	5.436131	7.659581	7.4883	8.908515	8.221887	8.153994	8.947309	8.101997	8.277354	8.060595	9.12295	8.562418	8.541736	6.953635	6.442114	8.865506	8.278992	7.296923	8.338473	7.474821	8.013345	8.883656	8.32473	7.793385	9.317687	7.778973	9.334941	9.542529	9.131711	8.918042	8.569783	8.773421	7.395536	9.321318	8.934496	7.886842	8.817367	7.481621	8.847355	8.949122	8.900046	9.261474	8.604722	9.15468	8.746713	8.686259	8.817991	8.58045	8.390973	8.390398	7.741684	7.124301	9.112535	7.469679	8.991649	9.074284	8.972511	9.105307	8.375279	8.22249	8.481853	8.677231	8.421681	9.220491	9.445884	8.21067	9.401046	9.37375	9.090303	9.018066	8.977564	8.334604	7.774028	8.264409	9.447732	9.209669	8.745646	7.571461	9.091046	9.477383	8.815798	8.317696	9.038071	8.13039	9.175435	9.159472	9.412333	9.154969	9.155335	9.416016	8.050729	9.767242	9.016314	8.850157	9.171574	8.099211	8.453986	8.497794	8.399446	8.846519	8.367556	6.41954	8.944311	8.446973	8.454511	8.362331	8.351506	8.308672	7.860609	8.135751	8.379576	8.226419	8.389949	8.305006	8.479942	8.283118	8.051692	8.390433	8.426774	8.079492	7.890087	8.33625	8.341488	8.688422	5.923174	6.874593	7.554957	7.705287	7.110133	7.292977	7.451058	7.403253	7.658707	7.326342	7.820939	8.31689	7.606913	6.854055	7.33592	7.548768	7.726234	7.87852	7.294603	7.504513	5.798047	3.909372	7.2253	4.892308	6.66907	3.776084	5.832381	6.477544	5.344808	6.219272	6.555539	6.569252	7.179294	5.447477	7.318992	5.139275	4.292162	5.539984	4.012314	5.518525	6.534652	7.004974	6.471636	4.45671	5.166503	6.60362	5.99101	6.315215	6.456746	6.50582	6.172034	5.247333	6.262604	3.859311	6.770601	4.646148	7.081199	5.394861	5.556691	6.693742	5.01647	5.710251	6.840007	6.83754	5.940758	6.18739	7.143289	7.106854	6.587649	7.245105	6.733009	6.632669	7.270263	7.254719	7.037738	7.408106	7.508375	6.685853	6.630526	7.39462	6.751473	6.38711	6.592026	7.496284	7.281059	7.51195	6.459911	6.372283	6.754369	7.437823	7.114004	7.276183	6.22155	6.455834	6.654801	7.422511	6.99085	7.329558	6.342233	7.074649	6.814603	7.073991	6.748186	7.324161	7.093363	6.388541	7.066039	7.550133	6.70163	7.000608
X230305_at	DNAJC15	6.177	7.69254	6.073952	6.717013	6.928857	5.923058	8.060287	6.046556	6.594064	7.529896	6.461288	6.543938	6.616534	5.939113	6.810392	7.549181	7.863853	6.240873	5.94374	5.288969	6.134554	6.313721	6.464943	6.64689	5.866415	5.78627	6.171646	5.483859	6.345425	6.203732	6.792016	6.838972	6.038511	5.887333	6.133508	6.225441	6.61924	4.924432	6.285243	5.687001	6.205074	6.69729	6.01595	5.987732	6.180363	6.545244	7.253703	6.578264	5.430808	6.603983	6.882152	5.146727	5.841643	5.007899	6.179585	6.224222	6.17598	7.784045	7.484601	7.760016	8.296943	7.428405	8.578693	7.062253	7.397463	7.952113	8.00411	6.973617	7.625331	7.017931	7.066398	8.609464	6.862536	7.511423	8.632067	7.086364	7.685482	7.55674	7.735445	7.407961	7.43179	7.848824	7.45779	7.405034	7.787109	7.505814	7.803117	7.783996	7.5852	7.832063	7.628577	7.023735	7.363253	7.437257	7.339073	7.115397	6.775846	6.928269	7.57865	8.705519	6.457885	8.04774	6.985247	7.399789	6.944491	7.453892	7.144714	6.987471	7.133809	6.001015	7.668322	6.789561	7.072841	7.732468	5.47064	7.162642	7.678843	7.501452	7.816552	7.062877	7.110842	7.167696	7.62523	7.653812	7.204742	7.679687	7.528021	7.02906	7.147658	7.463048	6.904	7.19416	6.975084	7.104839	7.018339	6.780905	7.157858	7.068477	7.043761	6.223703	6.507757	6.780418	6.640072	5.158843	5.029754	5.740642	5.767219	5.977808	6.442569	5.200828	6.449538	6.175614	5.922364	5.64992	6.356156	5.758843	4.920006	4.856826	6.266767	6.331962	5.331967	5.329531	5.903173	3.820736	4.030322	4.377652	3.883722	4.359229	4.028028	4.209041	3.894567	4.430587	4.494104	4.184756	4.266642	4.982968	4.154516	4.856296	4.201734	3.798367	4.845627	3.767641	4.003315	4.087884	4.311415	4.475638	3.786939	4.141378	4.606932	3.839897	4.60267	4.501227	5.100945	4.558245	4.237093	3.763856	3.971416	4.441304	4.63041	5.133429	4.056071	3.767535	4.98284	3.536389	4.443595	5.02625	4.724505	4.388093	5.025067	5.445953	5.449133	5.564412	5.220659	5.909024	6.109002	6.148501	5.614786	5.326827	6.283005	5.79066	5.661939	6.096637	5.872675	5.454622	5.519962	5.831989	6.345701	6.546206	6.131382	5.805144	5.236418	5.501253	6.981872	5.671941	5.914631	5.297129	4.973924	6.915011	5.939444	5.945243	6.529285	4.991416	6.14966	5.719752	6.396627	5.792649	6.213529	6.15331	5.196925	6.019124	6.270959	5.784208	5.605604
X212908_at	DNAJC16	8.025	9.120022	8.493	8.081276	9.304935	8.734996	8.576864	7.780013	8.164179	8.634564	7.976011	8.222055	8.894966	8.577009	9.027277	8.230919	8.694413	8.171933	8.951741	8.621917	8.483426	9.259304	8.796272	8.940405	7.983209	8.547038	9.094409	8.880435	9.180796	8.285326	8.323402	8.943749	9.232045	7.410738	8.481539	8.821729	8.613149	8.523528	8.165712	8.227296	8.739876	9.36782	7.523441	8.473428	8.703369	8.085278	8.108302	8.575429	8.341887	9.885051	8.893724	7.918033	8.505354	8.201545	8.350772	8.38342	9.288099	8.71326	8.099167	8.228878	8.736342	8.686418	8.594174	8.190686	7.962005	8.230256	7.568334	8.029657	8.720373	8.826104	9.575236	8.598721	8.963992	8.736567	8.798041	8.523164	8.627206	8.855342	8.570131	9.118275	8.751663	8.677602	8.32921	8.61535	8.006119	8.148745	8.446424	8.736283	8.132964	8.513836	8.889143	6.941854	7.63314	8.522845	8.57241	8.268675	8.075378	8.34738	8.164865	8.74101	7.559001	8.9254	8.692648	8.495041	7.923599	8.165233	8.301837	8.501812	8.579548	7.773509	8.554552	8.201886	8.458629	8.250092	8.65212	8.37027	8.323663	8.425291	8.112479	8.085884	7.983123	7.72684	8.352966	8.20702	8.257068	8.342111	8.324971	8.273421	8.179588	8.402781	8.417796	8.479407	7.997021	8.399515	8.134537	8.094666	8.39994	7.845685	8.196154	8.37548	8.272573	8.789351	8.043038	8.623286	8.515284	7.615744	8.868372	8.368093	7.841879	8.610586	8.471975	8.400527	9.234078	8.163056	8.498338	8.557584	8.875076	8.697606	8.63237	8.681968	8.732275	7.998558	9.156358	7.324301	7.081725	7.450315	6.708715	6.627453	7.117978	7.162733	7.365159	6.498285	6.811941	7.519765	7.515511	7.370853	7.183366	7.525711	7.03259	7.189256	6.203203	6.88772	6.622055	7.626722	7.38534	7.333089	7.567414	7.791415	6.773369	7.376827	7.701171	7.855536	7.477518	7.258501	7.571548	7.059968	7.63441	7.488874	7.259061	6.921226	6.988256	6.597091	7.811481	6.540396	6.814811	7.755462	6.91808	6.831569	7.498662	7.21039	7.079736	7.602763	6.772464	7.450789	7.703291	7.408046	6.949036	7.533539	7.417172	7.219536	7.077116	7.651369	7.431798	7.034867	7.547661	6.969511	7.729018	7.045108	7.673928	7.616849	7.124389	7.459434	7.320007	7.885352	7.418151	7.839621	7.36086	8.03616	7.009586	7.33199	7.138157	6.829895	7.406641	6.995927	7.060727	6.713755	7.167329	7.026719	7.483497	7.116452	7.524117	7.4424	6.880116
X212911_at	DNAJC16	6.713	8.16521	7.856628	7.046455	8.517746	8.428643	8.339267	6.420508	7.530646	8.162594	7.101064	7.064626	7.760288	7.120688	7.385986	8.111221	8.467084	6.929731	7.527861	7.603356	7.100746	7.949677	7.460698	7.387144	7.603309	7.599193	7.841457	7.187004	8.167562	7.123876	7.145682	8.477276	8.800249	6.228132	7.546209	8.056848	6.099378	7.645439	6.345627	7.472786	7.933832	8.63947	6.326932	7.647843	7.850375	7.156602	7.302225	7.667008	7.281809	8.762745	8.028551	6.948183	7.613847	7.390103	7.167772	8.115067	8.260951	7.332606	7.375613	7.277245	7.698168	8.005225	8.161899	7.346374	7.082613	7.982414	7.622907	7.110827	7.084929	7.033626	7.804518	8.14082	7.350053	7.49866	8.06723	7.067528	7.532349	7.466694	7.572227	7.431581	7.406072	7.013145	7.580818	7.608548	6.707023	6.998403	7.437648	7.467527	6.940495	7.976195	8.098666	6.062962	6.622453	7.663655	7.864038	7.823035	6.41608	7.732137	7.584227	7.987902	6.073867	7.701825	7.449282	7.659656	7.300302	7.480394	7.416432	7.583805	7.799091	7.043639	7.337516	7.303494	6.840636	7.19881	7.372909	6.991435	7.14997	6.888254	7.001862	6.849157	7.300265	6.466344	6.832612	6.683244	6.760634	7.63568	6.686717	6.594941	6.507274	7.065464	6.654053	7.023057	7.188594	7.271486	7.003512	6.543445	6.999801	6.929234	7.234125	6.868806	7.100317	7.218215	6.822197	7.015966	7.405334	6.31171	7.577324	6.451137	6.808745	7.04849	6.878569	6.800354	7.845312	6.446336	7.123367	7.258882	7.967235	7.478336	7.438867	7.355659	7.506551	7.01103	8.318249	5.288578	5.689214	5.395321	5.33077	5.30161	5.667895	4.975252	5.456921	4.900229	5.595382	5.568974	5.87362	5.944034	5.638704	5.363907	4.995779	5.712509	4.962139	5.706425	5.156003	6.129272	5.568974	5.741316	6.232041	6.194672	5.171975	5.874483	5.428412	5.851323	6.132358	5.663514	5.954542	5.531884	6.072091	6.124494	5.643122	5.388217	5.627489	4.94461	6.04013	4.678256	4.955764	5.773794	5.19498	5.521412	5.641961	5.194032	5.496104	5.421176	5.001782	6.018945	5.304969	5.831782	5.003452	5.370355	5.99252	4.861593	5.207622	5.72932	5.969665	5.061144	6.065394	5.780686	5.728757	5.646622	5.744338	5.529365	5.709215	5.856355	5.826122	5.83564	5.053735	5.440959	5.367953	6.048072	5.359349	5.88256	5.381039	5.577965	5.295175	5.49714	5.728316	5.306701	5.549651	5.598589	5.60815	4.95519	5.80629	5.549866	4.964277
X217358_at	DNAJC16	5.264	6.207569	6.250615	6.486646	5.888491	5.83672	5.992052	6.211423	5.772782	5.614779	5.814064	5.836734	6.097885	5.915365	5.717505	5.855962	5.999958	6.119601	5.990177	5.961297	6.233368	5.986127	5.818472	6.045005	6.004527	5.995649	5.954168	6.070699	6.175751	6.178245	5.994476	5.710926	5.844631	6.292106	5.822887	5.787443	6.357855	6.001003	6.134991	6.043485	5.835826	5.902604	6.382639	5.767692	6.044131	6.051426	5.958666	6.000431	5.918192	6.115111	5.837256	6.081494	5.977531	6.173904	6.072213	5.931189	5.78099	5.874995	6.007434	6.029346	5.962885	6.031795	5.93712	6.065475	5.787867	5.956894	5.869037	6.076751	6.218997	5.989281	5.866718	5.817574	6.056564	6.004062	5.809765	5.91621	5.922396	5.833456	6.007692	5.941338	5.820043	6.195138	5.849012	5.926457	5.98767	5.915597	6.059192	6.029364	6.043435	5.692153	5.934724	6.441401	6.224884	5.849747	5.882949	5.754252	6.167807	6.097976	5.817662	5.902334	6.115343	5.755513	5.95393	5.631784	5.738199	5.903371	5.915601	5.906257	5.883595	6.031836	5.981273	6.02118	5.799272	5.955752	5.888546	5.643172	5.404447	5.667532	5.42025	5.469203	5.560697	5.700666	5.406452	5.807134	5.636777	5.367012	5.510025	5.677992	5.628377	5.572099	5.660483	5.356555	5.366596	5.367346	5.516228	5.450936	5.541399	5.313327	5.389506	5.398163	5.543035	5.507575	5.500112	5.722736	5.4743	5.762458	5.684118	5.985503	5.26114	5.362956	5.703826	5.587047	5.390341	5.629556	5.472821	5.511922	5.506321	5.945663	5.575236	5.511099	5.504093	5.515654	5.497888	3.942955	4.572246	4.225413	4.597785	4.579569	3.846348	4.221388	4.166264	4.437811	4.315907	4.530994	4.170639	4.241678	4.168735	4.344531	4.223005	4.206053	4.203595	4.031973	4.003691	4.264471	4.072408	4.285859	4.126762	4.125167	4.251222	4.225997	4.074723	4.046305	4.205272	4.148341	4.013781	4.130138	4.210797	4.187684	4.221291	4.115528	4.286614	4.502202	4.389894	4.035473	4.053127	4.308852	4.153921	4.345065	4.368217	4.248839	4.454925	4.606617	4.440068	4.073831	4.13388	4.502946	4.252095	4.118241	3.959087	4.315328	4.600361	4.158737	4.127177	4.002772	4.206053	4.206053	4.054999	4.050533	4.220242	4.091552	3.979979	4.026901	4.013125	4.135892	4.167228	4.485115	4.253404	4.123707	3.908761	4.081464	4.206053	4.087276	4.189295	4.03446	4.393353	4.215528	4.178956	4.379968	4.573176	4.341373	4.493021	4.087525	4.241678
X219861_at	DNAJC17	6.365	7.161342	6.876414	6.24177	7.114932	7.030261	7.01491	6.692441	6.779429	7.382884	7.051307	7.043195	7.021088	6.358251	6.810232	7.267928	6.727712	7.008369	7.169064	6.469721	6.623748	6.775373	6.938975	6.554119	6.553087	6.442605	6.166197	6.328893	6.616373	6.6506	7.276709	7.50095	7.177602	6.446228	6.99958	6.638934	6.537896	6.616412	6.574647	7.055421	6.739472	6.645858	6.892864	6.867148	6.717754	6.211297	6.685406	6.284449	6.775907	6.548578	6.419235	6.6171	7.61937	7.057942	6.765225	7.454125	6.960202	7.034641	6.770835	7.044205	6.697296	7.332157	6.880136	6.533477	7.074515	7.198637	6.543159	7.023439	6.742661	6.804342	6.843991	7.673847	6.627964	6.494457	7.170445	7.136385	7.409217	6.500385	6.737469	6.561308	6.540878	6.697303	6.552712	6.834947	6.676628	6.637833	6.559819	6.713056	6.637776	7.363153	7.261132	6.244273	6.63904	6.829726	6.418876	6.495661	6.601295	6.631393	6.699925	6.95612	6.472071	6.958542	7.005237	6.38767	6.711901	6.34235	6.725549	5.893808	6.265314	6.319824	7.128944	7.112031	6.990539	6.897552	6.941767	7.017685	6.472654	6.904101	6.848738	6.434688	6.766096	6.592447	6.748514	6.891832	6.818258	6.851549	6.996542	6.904574	7.002642	6.81385	6.978644	6.950739	6.69189	6.758501	7.029892	6.526734	6.989422	6.735918	6.756217	6.887811	6.5406	7.334949	6.391774	6.825744	7.104037	7.207581	6.762094	6.871474	7.12962	6.609118	7.539345	7.063358	7.133473	7.131618	6.843876	7.015519	6.881217	6.698548	6.74716	7.314878	7.058987	6.985174	7.012076	5.35653	5.606898	5.804084	4.993415	5.639591	6.213974	5.812491	5.277606	4.773093	5.62658	5.321036	5.774431	4.910597	5.195887	5.365173	6.537973	5.510323	5.760452	5.10279	5.219651	5.118162	5.696407	5.72581	5.615395	6.084305	5.432156	5.719142	5.196031	5.879268	6.210332	5.317708	5.417231	5.457842	5.074924	5.632151	5.48374	5.784462	5.096841	5.205576	5.561634	5.537925	6.158162	5.620021	5.945436	5.498614	4.98101	5.718379	5.634813	5.347484	5.886144	5.426292	5.614337	5.885513	5.610662	5.632011	5.807293	5.960259	5.498823	5.624288	5.91602	5.152823	5.382282	5.449838	5.671618	5.714317	5.493356	5.853172	5.244031	5.729204	5.752072	5.567858	5.484241	5.400164	5.319068	5.547082	5.803054	5.344946	5.789031	5.472998	5.578369	5.183797	5.46604	5.371179	5.899296	5.440495	5.377778	5.482408	5.588986	5.552238	5.648015
X227166_at	DNAJC18	6.496	6.058587	6.419482	6.972135	7.220401	7.134672	7.411889	6.53046	7.086497	7.159315	7.121496	6.698631	6.573049	7.020936	6.688075	7.200588	6.885844	7.350728	7.531609	6.957958	6.827126	6.701003	6.765791	6.791094	7.048347	6.911105	7.127193	6.850569	7.192777	7.519201	6.756962	7.517033	6.601422	6.02873	6.72239	6.236755	6.082699	6.882242	6.374155	7.069643	7.079689	6.374314	6.288362	6.943926	6.995775	7.202179	7.132508	6.953671	7.074608	7.180494	7.396221	6.697095	6.913981	6.566093	6.407215	6.932066	7.694688	7.251489	7.087623	7.150281	7.520984	7.762396	7.41125	7.052162	7.668423	7.588248	7.450879	7.261133	6.782398	7.432733	7.003243	7.108664	6.377394	6.987735	7.234635	7.045318	7.07428	6.590556	6.618642	6.65012	6.994731	6.942968	6.860267	7.058867	6.986581	7.178336	6.845019	7.192997	6.916022	7.524117	7.10734	6.618417	6.322757	6.951423	6.83955	6.799337	5.925596	7.071434	7.018991	6.886037	6.475111	7.050616	7.205578	7.164126	7.355267	7.406136	7.497043	7.455129	7.036758	7.115468	6.933764	7.172777	7.388149	7.122314	6.97409	6.928974	6.946669	7.3413	6.945906	7.273037	7.221678	7.472855	7.239022	7.225458	7.324203	6.902435	7.432051	7.554233	6.877437	7.22836	6.991812	7.486395	7.153698	7.134	6.95297	7.238351	6.927156	7.314536	6.895962	7.290364	6.599056	6.738533	6.311435	6.315317	5.27616	6.507144	6.460945	6.757455	6.849541	6.622468	6.611504	7.074113	6.377288	7.125738	6.331526	6.400277	7.316297	6.260848	6.639552	7.114409	6.253845	6.141422	5.785953	5.537837	5.650837	5.364306	5.292937	5.662022	6.229542	5.479898	5.849092	5.673218	5.874136	5.503172	5.240211	5.673218	5.654016	5.598378	5.877935	5.524892	5.647258	5.622483	5.405925	6.568155	4.8805	5.846839	4.668219	5.279006	5.203989	5.191911	4.836	5.985199	7.263582	6.419051	6.159087	6.584714	5.253687	5.539669	6.107744	5.900971	5.772305	5.588104	6.027895	5.618397	5.321776	5.146165	5.238752	6.085728	5.548155	5.428175	5.406886	5.581707	5.912417	5.661077	5.701798	5.722801	5.78563	5.714225	6.165729	5.747201	5.826653	6.224642	5.025175	5.372609	5.593648	5.567802	5.968578	6.022499	5.690642	5.703638	5.758007	5.479209	6.047629	5.352931	5.563723	5.500334	5.553905	5.536487	5.936357	5.83385	5.72977	5.781905	5.739245	5.81633	5.4809	6.175744	5.07709	5.967045	5.739708	6.19267	5.99755	5.756357	6.311877
X227169_at	DNAJC18	5.927	5.520208	6.29015	6.431426	6.071336	6.107398	5.992336	5.775781	5.92715	5.64704	6.319747	6.55247	5.961256	6.270246	6.810363	5.826202	5.350159	6.518194	6.445997	6.964439	6.214986	6.668365	6.516312	6.54824	6.516924	6.14622	6.21725	6.195651	6.854103	6.243987	6.223662	5.898985	5.683724	5.351461	6.09733	5.807933	5.565486	6.411369	5.963168	5.965946	6.334801	5.56809	6.098805	6.576855	6.296611	6.841081	6.939707	6.398026	6.574381	6.991956	6.846325	6.071436	6.251371	6.173484	6.257107	6.316458	6.663227	6.87071	6.799251	6.908729	5.829182	6.546036	6.388517	6.422714	6.533806	6.294164	6.427423	7.185125	6.589091	6.9041	6.20949	6.474944	6.406877	6.745477	6.23923	6.798309	6.8642	6.643262	6.518106	6.82431	6.857976	6.371988	7.065017	7.030624	6.042481	6.837734	7.177044	6.998669	6.887092	6.585762	6.498151	6.695112	6.556484	6.782472	6.824934	6.908359	6.000777	6.274014	6.837937	6.423703	6.413036	6.74429	6.579269	7.286409	6.725792	6.985297	7.207399	6.693527	6.983126	6.492043	6.523012	6.442418	6.686012	6.887356	5.919308	7.086576	7.36581	7.706649	7.157869	7.245507	5.277437	7.63218	7.718689	7.105473	7.379224	6.71344	7.497894	7.522052	7.004071	7.472954	6.932468	7.567784	7.100182	7.334564	7.279439	6.889641	6.993139	7.158699	7.386931	7.086563	6.332174	6.35733	5.880202	5.570295	5.249085	6.301871	6.755086	6.498702	5.958959	6.167485	6.161655	6.88801	6.224486	6.639677	6.393238	6.056465	6.615377	6.239703	6.327094	7.018971	5.956961	5.650649	5.175803	4.703002	4.608919	4.781799	4.565101	4.690376	4.642226	4.80505	4.623536	4.836917	4.880001	3.705967	5.213183	4.682789	4.747091	4.730771	4.493654	4.506352	4.354879	4.397514	4.685914	5.597214	4.573414	4.685723	4.030923	4.36427	4.402675	4.421325	4.201995	4.739858	5.912181	4.813523	4.70163	5.115691	4.249912	4.624243	4.755029	4.799385	4.890457	4.025331	4.811665	4.408837	4.445249	4.766803	4.407599	4.445397	4.064361	5.012837	4.63409	4.803961	4.756375	4.591348	5.130516	5.403763	4.797354	4.823406	5.631467	5.181333	5.342892	5.37504	4.764983	4.926792	5.090375	5.006415	5.001855	5.285916	5.17961	5.518343	4.796789	4.608659	5.671319	5.122661	4.673871	4.673547	4.926384	5.088573	5.436624	5.319207	5.46151	4.804345	5.062571	5.558311	5.482343	5.444482	4.934976	5.65164	4.988867	5.181676	4.956849	5.138342	4.680849
X238115_at	DNAJC18	5.464	6.1545	6.40296	6.822038	7.05052	6.245739	6.309674	5.603141	5.818906	6.351676	6.351931	6.206625	5.980441	5.504538	6.613449	6.877464	6.322891	5.6491	5.856904	6.151726	5.976253	6.629696	6.129834	6.267409	6.354512	5.492035	5.929788	6.1584	6.06116	5.886869	5.933101	6.882821	6.156148	5.589166	5.956668	5.954914	5.563082	5.942624	5.929077	5.627874	6.116292	5.990104	5.489719	6.316086	5.928234	6.820401	6.44842	6.200258	6.20116	6.562574	6.657419	5.433429	5.962337	5.910378	6.097962	5.922378	6.712965	7.032353	6.84474	6.874703	7.370212	7.394697	7.702567	5.878266	7.024641	6.863678	6.822472	6.858486	6.575797	6.690339	6.353256	7.008207	5.955167	6.599074	7.658948	6.674742	6.672495	6.377087	6.348156	6.690239	6.890029	6.43714	6.465574	7.007365	6.469649	6.574548	6.384623	6.686705	6.638848	6.813722	7.521339	6.204347	6.147936	6.728072	6.761937	6.624915	5.889686	6.343479	6.501814	7.635356	5.973529	6.935093	6.287469	6.853074	6.39505	6.811096	6.837456	6.618838	6.581282	6.10649	6.300408	5.880533	6.313979	6.290906	5.922392	5.803007	6.161649	6.104466	6.205958	5.760042	7.171302	6.209558	6.049019	5.772041	6.094594	7.022819	6.102051	5.848538	5.531725	5.98639	5.782643	6.430683	6.268353	6.523349	6.316983	5.64358	5.710946	6.049899	6.205891	5.938239	5.358885	4.837428	4.5339	4.121519	3.988177	4.828427	5.363152	5.185739	5.533514	4.50399	4.790533	5.433942	4.837428	5.073765	5.408297	4.805594	5.464029	5.251331	5.422703	5.620897	4.97397	4.963224	5.090014	3.923245	3.778873	4.025594	4.133687	4.140611	3.700089	3.598755	3.719873	3.840487	4.060601	4.009648	4.071851	4.233185	4.095419	3.935986	3.648066	4.082187	3.844003	3.794339	3.965785	4.422645	3.772644	3.854887	3.556363	3.521112	3.979416	3.706933	3.638516	3.94843	5.233595	4.210597	4.261934	3.844318	3.890216	3.637629	4.179033	4.286365	3.973083	3.835441	4.033761	3.686205	3.759827	4.161531	3.698018	3.63704	4.281408	4.051516	4.11648	4.552288	4.160305	4.504273	3.95901	4.632347	4.253696	4.406604	4.980409	4.339631	4.60077	5.061696	4.668087	4.479412	4.872539	4.460348	4.573099	4.594662	4.70721	4.879966	4.094065	4.49026	5.361403	4.460755	4.700076	4.07659	4.601791	4.56345	4.421346	4.917558	4.755931	4.140611	4.577314	4.932856	4.437714	4.346914	3.898138	4.591015	4.433135	4.423397	4.633204	4.718975	4.274297
X225358_at	DNAJC19	7.855	8.584435	7.98328	7.650407	8.87309	8.9073	8.324083	8.081205	8.627941	8.790853	8.35685	7.960167	8.274551	7.866939	8.365764	8.285153	8.565455	8.430291	8.751293	8.461735	8.711496	8.093055	8.330857	8.066852	8.551539	8.863402	8.622278	7.816522	8.570307	8.749072	8.990502	8.831102	7.939806	6.807766	8.691288	8.493744	6.685329	8.34551	7.784768	8.010622	8.369782	8.136329	7.780333	9.164404	8.134119	8.670016	9.027719	8.956254	8.291514	8.80796	8.582164	7.853925	8.992172	8.894603	8.791002	8.197101	8.200431	8.412116	8.630833	7.796689	8.675809	8.702704	8.570068	8.346412	8.380548	8.439702	8.492042	8.448367	7.969785	7.977435	7.814499	8.876911	7.905976	8.604176	8.846048	8.922048	8.704748	8.419479	8.108057	8.269005	8.529264	8.239105	8.542404	8.659481	8.254733	8.870154	8.731491	8.633165	8.775635	8.921435	8.494312	7.270729	7.8897	8.659981	8.643873	8.893797	7.049616	8.379282	8.773484	8.640592	8.073175	8.494423	7.8228	8.755586	8.945913	9.067649	8.760715	8.713582	8.726342	7.960545	8.535089	8.583619	8.648609	8.777809	8.010064	7.911977	7.92281	7.850225	7.901269	7.807561	7.959223	7.96353	8.138122	7.640665	7.770177	8.021423	7.927073	7.972722	7.619221	7.892083	7.877158	7.785158	7.844118	7.937881	7.803296	7.172298	7.826814	7.503957	7.920347	7.608033	8.010452	8.665052	7.820548	7.960147	7.88869	7.651442	7.576236	7.100146	6.860053	7.884614	7.857887	7.680114	8.118473	7.961121	7.766842	7.652872	7.607577	7.558751	8.196503	8.133618	7.545034	7.424897	7.793515	8.531159	8.961857	6.70389	7.770711	7.295932	7.224185	7.164	6.617349	8.291727	7.617904	6.360582	7.186936	7.533907	6.681296	6.455586	8.107879	7.726232	6.175956	6.8765	7.145762	6.876829	7.2131	6.703819	7.431104	6.799736	6.836646	7.320542	7.607907	6.682355	6.812006	7.458587	6.822582	6.900422	7.650268	7.453653	8.746291	6.654042	6.415073	5.797886	7.299806	7.627193	8.477031	7.463778	6.976525	7.518249	6.701564	7.442646	7.591242	6.991382	7.519397	6.871377	7.337535	7.32808	7.570125	7.256984	6.905388	7.506013	6.953549	6.927414	6.900943	7.962901	6.98496	7.176942	7.063137	6.927414	7.343539	6.880346	7.307777	7.184549	7.329708	6.570895	7.163486	6.75766	7.464003	7.09352	6.838001	6.860632	7.360525	6.525704	7.081647	6.837796	7.160657	7.159332	6.999192	7.184651	6.615616	6.872209	7.187357	7.275021	7.223157
X225359_at	DNAJC19	8.600	8.56791	8.547639	7.812246	9.489088	9.380544	8.772483	9.395822	10.450586	9.375802	8.721322	8.355433	8.038082	8.197145	8.508872	9.047306	9.65213	9.517974	9.532076	9.218789	9.622631	8.4753	9.315066	8.392857	9.268755	9.451424	8.993253	8.883116	9.649135	9.571844	9.555308	9.556456	8.63328	7.839629	9.096714	8.936909	7.687808	8.658972	8.390398	9.504144	8.892174	9.163719	8.615403	9.278564	8.487712	8.9727	9.510576	9.306329	9.024263	8.920553	8.968506	8.732755	9.018198	9.029264	8.868899	8.69616	8.500848	8.415192	8.54931	7.88982	9.242914	9.097966	9.062096	8.836479	8.764531	8.852517	8.6006	8.665891	7.646817	8.175207	7.956924	8.74518	8.786914	9.122604	9.21542	9.551816	8.98259	8.727194	8.199494	8.645181	9.039431	8.394088	9.033294	8.776307	8.670949	9.628424	9.443071	9.198494	9.434626	9.479364	9.008062	7.996564	8.603061	9.033483	8.947837	9.329517	7.819369	8.936097	9.033042	8.989578	8.855739	8.257302	8.17147	9.219949	9.33725	9.345597	9.051832	9.115491	8.947534	8.242673	9.023498	9.158436	9.479195	9.444775	8.305929	8.096395	8.209363	7.980412	8.369691	8.134436	7.643589	8.02465	8.140818	7.96454	7.967927	8.093262	8.25331	8.195827	7.733572	8.256733	7.952445	8.215297	8.039256	8.278646	8.110807	7.608953	8.184143	7.786252	8.318413	7.768958	8.57872	8.788396	8.228912	8.82206	8.925326	8.782503	7.97622	8.94202	7.55097	8.257312	8.417864	8.027786	8.673143	8.421734	8.00096	8.649748	8.370078	7.938903	8.600133	8.443853	8.396847	8.168558	8.415966	9.646608	10.253988	7.645276	9.886658	8.695941	9.365729	9.04366	8.113649	9.993023	9.594839	7.884415	8.445023	8.224303	8.23676	7.609125	9.946789	9.748516	8.377875	9.413597	8.579481	8.002709	8.62671	8.39742	8.447811	8.786998	8.396738	8.597604	9.525724	8.059282	8.747362	9.286007	8.916216	8.65427	9.916622	9.03033	10.44493	7.844126	8.21065	8.107068	8.860697	9.650837	9.913348	8.714398	8.59107	9.608638	7.913433	8.29177	8.179728	7.770829	8.338793	7.856998	8.107955	8.101942	8.458593	8.11898	7.956163	8.374632	7.829769	7.823526	7.861206	8.532893	7.941392	7.954818	7.866649	8.006393	7.834502	7.694319	8.036246	7.801571	8.077642	7.567358	7.871986	7.696522	8.188814	7.482839	7.911219	7.831863	7.983794	7.382954	7.711815	7.702086	7.951066	7.925384	7.885921	7.854006	7.882297	7.965535	7.889855	8.044477	8.447819
X1568884_at	DNAJC2	3.367	3.873383	3.635509	3.636589	3.604956	3.898814	3.511217	3.762567	3.860926	3.747483	3.703518	3.863731	3.786858	3.628941	3.695645	3.593615	3.441601	3.822882	3.851969	3.589673	3.609689	3.527934	3.52324	3.595318	3.741242	3.650612	3.824467	3.531423	3.692499	3.687065	3.660503	3.480537	3.664148	3.664832	3.750752	3.672573	3.530963	3.727645	3.819624	3.558572	3.550285	3.726647	3.495388	3.744975	3.616296	3.53391	3.531282	3.776797	3.630617	3.558195	3.637224	3.795306	3.643298	3.621104	3.597631	3.631037	3.562827	3.429772	3.56128	3.532497	3.43008	3.670135	3.590383	3.591188	3.667371	3.981627	3.968023	3.566561	3.764289	3.761833	3.559856	3.484132	3.618685	3.584827	3.641444	3.590662	3.605237	3.545225	3.627618	3.500961	3.598726	3.623918	3.639293	3.506392	3.76047	3.738848	3.57659	3.614945	3.6717	3.655136	3.578603	3.61462	3.560242	3.550839	3.660452	3.510131	3.727063	3.769706	3.46587	3.470426	3.549951	3.680157	3.78801	3.639881	3.723882	3.467934	3.577245	3.682045	3.573498	3.743813	3.750752	3.62182	3.550313	3.579243	3.87442	2.942339	2.830526	3.003471	2.864129	3.07451	2.91751	3.182421	2.95364	2.65723	3.036819	2.918484	2.862477	2.930202	3.052888	2.762832	2.938983	2.855861	2.892077	2.819509	2.779235	3.016009	2.977402	2.92144	2.878998	2.766412	3.043005	2.78783	2.900204	3.100949	3.216065	3.33008	2.92098	3.266057	3.141826	3.226768	3.025637	3.045182	3.17477	2.852986	2.892187	3.131552	3.075798	3.013877	2.847064	2.779609	2.989527	2.933026	3.123571	3.370899	3.058233	3.137114	3.392375	3.286476	2.87805	3.203129	3.329467	3.235599	3.153376	3.685445	3.177478	3.279438	3.42126	3.107062	3.26541	3.250308	3.069228	3.067807	3.036387	3.37264	3.223394	3.205448	3.249361	3.176742	3.212112	3.223442	3.001636	2.928167	3.17641	3.228211	3.178524	3.113964	3.270721	3.202654	3.198816	3.134596	2.932498	3.256017	3.225111	3.158234	3.191241	3.452938	3.29184	3.218897	3.194736	3.344118	3.149299	3.416882	3.424754	3.392264	3.318085	3.446243	3.34552	3.415376	3.208763	3.216577	3.260578	3.245183	3.306361	3.309876	3.23325	3.223771	3.256849	3.061611	3.076213	3.218897	3.131471	3.128376	3.118351	3.277082	3.392007	3.19826	3.318358	2.988465	3.238827	3.354519	3.347393	3.131656	3.283067	3.3483	3.17447	3.194736	3.03648	3.187412	3.208137	3.385614	3.262953	3.048482	3.338457
X213097_s_at	DNAJC2	8.928	9.423403	8.177981	8.877725	9.688605	9.828027	9.822365	10.044976	9.587112	9.589548	10.057798	9.163656	9.785246	10.066226	8.615738	9.107937	9.795518	8.965139	8.808531	9.383712	9.104071	8.650824	9.300135	8.317352	9.688737	9.501837	9.042385	9.167379	8.076577	10.151872	9.384148	9.100627	10.113055	8.836118	9.171963	9.541256	8.025596	9.482429	9.828704	9.662922	9.548849	9.59551	9.028039	10.161143	10.185344	9.424367	9.368428	9.196681	9.343264	9.428985	9.452501	9.498312	9.027528	8.884462	9.57459	8.995562	9.404482	8.679909	8.563627	9.075485	9.251677	8.82931	9.057983	8.587659	9.877673	9.702577	9.88856	8.903876	9.476102	9.380667	9.805516	9.131446	9.165725	8.967871	9.274316	8.766402	8.750176	9.167474	8.867572	8.910836	8.639644	8.934773	9.092778	8.516055	9.307106	8.970108	8.567166	9.029733	8.907466	9.366357	8.911615	8.577487	8.423235	8.671133	8.924292	8.978148	8.528057	9.241067	8.690145	8.714699	8.537629	9.313362	10.66594	9.654293	9.257634	9.140375	8.878507	9.753403	9.138341	10.14928	8.875355	8.955371	9.070822	8.934469	9.31987	8.118075	8.18975	8.3849	8.276596	8.366064	8.954485	8.101868	8.197408	8.143161	8.40287	8.546493	8.221076	8.257185	8.905329	8.18026	8.477136	8.198474	8.645153	8.442997	7.990276	9.417965	8.210996	9.027246	8.415097	8.795455	8.626696	8.674318	8.697605	9.082475	9.074904	9.134369	8.758383	8.731662	9.748618	9.204623	8.159411	8.482283	8.371946	8.218529	8.635782	9.866577	8.579321	9.496713	8.725468	8.797069	9.463714	9.376724	9.064679	9.477942	10.275376	8.31004	9.659172	9.121757	8.991667	9.193936	8.833627	9.636625	9.181662	9.216749	8.707137	8.189363	9.559322	8.435083	8.527548	9.571867	8.510733	9.669501	10.037229	7.792435	8.608074	8.720976	9.316583	9.450357	9.246963	9.338679	9.382209	8.633941	9.483947	8.683157	9.966825	9.38281	10.228108	8.952991	8.940376	8.464786	8.915425	8.747407	7.970341	9.320174	9.390633	7.705496	8.932756	9.3003	8.32211	8.157701	8.408274	8.641747	8.872903	8.818774	8.422286	8.472271	8.426619	9.044594	8.429828	8.219944	7.78979	8.110423	7.958089	8.762654	8.194253	7.974185	8.386894	7.770924	8.164353	8.104553	8.570861	8.372252	8.090223	9.766822	8.298941	8.204878	8.681477	8.150111	8.791986	8.292969	8.096011	9.008392	8.399598	7.81208	8.077799	8.474338	8.324215	8.092767	8.067805	8.537056	8.366852	7.956691	8.390236
X230893_at	DNAJC21	6.333	7.731905	6.635344	5.878629	7.354343	7.456048	7.378886	6.202883	6.606558	7.434793	7.223208	6.615243	7.393456	6.540919	6.813216	7.655308	7.865266	6.708801	6.142842	6.438371	6.793446	6.88379	7.126639	6.348069	6.756482	6.072567	7.018211	6.842814	5.949754	6.233519	6.449987	7.006732	7.193337	4.917798	7.487389	7.044847	5.20614	6.767745	5.272873	6.377651	7.193939	8.675702	5.992041	7.487717	6.690075	6.845648	7.282621	7.404905	6.008019	7.65205	7.758776	6.477629	6.992078	7.608846	8.217014	7.345624	7.774172	7.032768	6.918312	6.722217	7.685199	7.482018	7.683795	6.498154	7.056769	7.711648	7.653023	6.49719	7.093493	6.837732	7.216767	8.014408	6.284935	7.402585	7.907512	6.760432	7.195992	7.559746	7.753205	7.344657	7.093992	7.074214	7.260924	7.027179	7.437255	6.881141	6.698104	7.294868	6.961287	7.299532	7.333262	4.816237	5.619088	7.417157	6.96101	7.264437	5.782328	6.773818	7.27456	7.495246	6.083055	7.599457	7.181199	7.302545	7.096532	7.41217	6.961464	6.81346	7.084734	6.105317	7.233587	7.225638	6.820268	6.990539	6.076054	6.959032	7.353873	6.849888	7.195047	6.991091	7.072433	6.927972	6.950218	6.969273	6.730577	7.448773	7.227815	7.013868	6.665621	7.277028	6.998491	6.826557	7.219326	7.071674	7.122546	6.802296	6.691471	6.941696	7.269434	7.018073	7.0791	7.724721	6.951968	7.080127	6.206775	6.260681	6.783277	5.461648	6.110614	6.32853	7.620773	6.668779	7.136469	7.090825	6.41839	6.563204	6.591575	6.013866	7.066722	7.351393	6.997585	8.236408	6.074893	4.72158	4.773191	5.265151	4.218498	4.283564	5.054055	4.221943	5.387624	5.122674	6.206587	3.898122	5.265493	4.984048	5.093767	5.066694	5.28892	4.394748	4.785369	5.376709	4.710255	5.405425	6.298709	5.192116	7.517754	4.581688	5.225512	4.620338	4.588875	5.185538	6.069345	4.699874	6.29837	4.948039	3.771292	6.23928	5.234008	5.003786	4.186455	3.76506	5.840563	3.471383	4.345033	4.251252	5.659248	3.513578	5.722358	5.997274	5.23323	5.746016	4.997083	5.404605	5.681424	5.571452	5.099596	5.230236	5.603128	5.202325	5.335327	5.430478	5.594971	5.3436	5.881436	5.78592	5.620374	5.478283	5.569624	5.51592	5.604627	5.714749	6.040443	5.353162	5.601221	5.500314	5.142087	5.571296	5.508572	5.386583	5.799994	5.370958	5.114459	5.503357	5.897517	5.627991	5.675353	5.383006	5.380685	5.039121	5.268272	5.757343	4.916898
X234094_x_at	DNAJC21	3.424	3.944489	3.877687	3.800003	3.704907	4.007451	3.621295	4.084862	3.737015	3.65597	3.980208	3.77809	3.712531	3.846562	3.81651	3.680679	3.768828	3.87031	3.921373	3.727508	3.738326	3.570481	3.721426	3.677128	3.816918	3.75309	3.763587	3.760179	3.626555	3.862439	3.787115	3.901991	3.658907	3.574166	3.86376	3.859442	3.604609	3.86376	3.69842	3.962264	3.810952	3.759743	3.543519	3.646719	3.630049	3.832665	3.733954	3.775225	3.808126	3.683783	3.766123	3.826638	3.864962	3.735426	3.81589	3.635967	3.62053	3.625319	3.679712	3.729066	3.729081	3.863067	3.810727	3.657468	4.018118	3.642574	3.851968	3.590548	3.70309	3.680141	3.574008	3.746406	3.747642	3.546068	3.788177	3.789215	3.57589	3.80583	3.738914	3.714807	3.602067	3.544496	3.863932	3.823379	3.501323	3.836115	3.726028	3.600947	3.811947	3.881444	3.404931	3.511971	3.520216	3.832397	3.858128	3.714611	3.597164	3.749398	3.930651	3.668277	3.454678	3.518878	3.67078	3.497462	3.853378	3.613656	3.734855	3.644438	3.81142	3.923789	3.68856	4.096037	3.693934	3.734122	3.672065	3.019275	2.781381	3.251405	2.772661	2.708219	2.818934	3.1596	3.066925	2.981174	3.148655	2.735984	3.034048	3.11954	3.057228	3.027243	2.968933	2.82137	3.006317	2.656712	2.833283	2.908593	2.877845	2.74227	2.94481	2.922349	3.100306	3.269005	3.127224	3.351559	2.9634	3.223117	2.996384	3.146112	3.199019	3.239391	3.204578	3.113972	3.114719	2.996535	3.299191	3.267833	3.215774	2.973393	3.120198	2.98477	3.260256	3.602274	3.427878	3.422598	3.085081	3.080903	3.462069	3.402696	3.18962	3.528841	3.486498	3.353667	3.154557	3.389683	3.166313	3.22862	3.21787	3.176022	3.321419	3.114223	3.233191	3.157087	3.217037	3.037901	3.316236	3.094288	3.265782	3.106419	3.191966	3.248491	3.19782	3.006054	3.013046	3.259516	3.031629	3.220765	3.40127	3.267688	3.327162	3.190243	3.415316	3.217458	3.536296	3.22312	3.521627	3.353984	3.477819	3.2537	3.566666	3.279473	3.215332	3.124398	3.324023	3.29909	3.053144	3.232143	3.248491	3.167684	3.078342	3.086585	3.197176	3.072411	3.330674	3.397146	3.231126	3.056006	3.212656	3.354146	3.008675	3.064486	3.0606	3.203306	3.078951	3.174679	3.496916	3.347871	3.094971	2.931573	3.021541	3.215332	3.526636	2.940837	3.168794	3.040314	3.040734	3.190328	2.932587	3.269499	3.158127	3.312463	3.225116	3.180336	3.312209
X235001_at	DNAJC21	4.927	5.924875	5.968223	5.592831	5.837872	5.897059	5.809763	6.009727	5.84085	5.675092	5.892961	5.778	5.595452	5.728999	5.909236	6.597123	5.819282	5.811511	5.976328	5.793496	5.801261	5.65771	5.778182	5.694469	5.671227	5.992274	6.15837	5.687001	5.971796	5.720049	5.712512	5.800906	5.92169	5.79037	6.171554	5.703585	5.92501	6.009184	5.764961	6.39952	5.835826	6.130846	5.87645	5.848008	5.983089	6.000618	5.731149	5.926278	5.770119	6.018866	5.862671	6.039743	5.933619	5.894018	5.586421	5.512493	5.644786	5.614492	5.631722	5.627134	5.786302	5.799804	5.896692	5.71798	6.049984	5.942411	5.629515	5.677059	5.355818	5.626393	5.852002	5.590283	5.632377	6.057431	5.761846	5.603212	5.652053	5.588208	5.807348	5.631218	5.746475	5.733676	5.689231	5.535846	5.968194	5.808989	5.652542	5.604961	5.815827	5.774954	5.474883	5.751994	5.509801	5.670708	5.807719	5.699605	5.658718	6.314061	5.785757	5.850983	5.707115	5.643601	6.041707	5.575324	5.919333	5.813821	5.649009	5.953405	5.877017	5.958221	5.776997	5.745838	5.747551	5.611335	5.757383	4.353188	4.207879	4.25425	4.222007	4.735742	4.379215	4.29525	4.430839	4.364021	4.272956	3.490975	4.183475	4.254389	4.40063	4.444119	4.490695	4.156308	4.413501	3.928006	4.220631	4.429323	4.360533	4.210881	4.309386	4.620521	4.389687	4.563475	4.27083	4.406804	3.965693	4.27829	4.379499	4.694436	3.917016	4.5378	4.744546	4.28765	4.375593	4.197763	4.085315	4.279764	4.642844	4.077939	4.144112	4.560472	4.381183	4.659775	4.51814	4.172144	3.99584	4.232741	4.280851	4.359889	4.252025	4.157363	4.139229	4.543688	4.142709	4.109279	4.159716	4.180611	4.374835	4.07449	4.312108	4.423618	4.267766	4.197758	4.09988	3.872546	4.170818	4.087165	4.328313	4.619496	4.182143	4.403253	4.414495	4.213643	4.127023	4.02807	4.503475	4.283773	4.418039	3.874943	4.009389	3.992618	4.321135	4.128887	4.244748	4.164332	4.319716	4.408837	4.297018	3.971835	4.226091	4.19913	4.006877	3.770548	3.953886	4.127213	4.154457	4.464656	4.145622	3.96496	4.187246	3.838145	4.208327	4.057818	4.118747	4.036248	3.938598	4.20151	3.985242	4.14703	3.719473	3.795638	4.273892	3.965008	3.967365	3.993488	4.139229	3.94602	4.237954	4.053584	4.026564	3.90137	4.174746	4.139229	3.886182	4.032632	3.979307	4.217423	3.984538	3.98815	4.376876	3.994321	4.050352	3.915717	3.967725
X235032_at	DNAJC21	8.141	8.832571	8.245011	7.472832	8.372701	8.448592	8.280058	8.790236	8.464346	8.003526	8.93622	8.301192	8.484444	8.439395	8.421582	8.369103	8.409181	8.340322	8.668836	8.865032	9.025519	8.820207	8.982099	8.116252	8.253667	8.271229	8.827618	8.77352	8.16333	8.494641	9.010554	8.294757	8.550958	7.339435	9.003756	8.422855	7.337052	8.935088	8.148623	8.683722	8.949903	9.45896	8.255541	9.157561	8.485095	8.845813	8.984206	9.152174	8.468059	9.492775	9.38009	8.609068	8.911215	9.06151	9.027319	8.698742	8.866722	8.311346	8.527142	8.425745	8.175521	8.414506	8.539623	8.68286	8.413191	8.612082	8.63585	8.500476	8.445833	8.444254	8.461513	8.456772	8.353729	9.269262	8.428559	7.785187	8.157667	8.997604	9.141571	8.873007	8.867261	8.765651	8.88286	8.271751	8.985504	8.844903	8.859029	9.384661	8.967951	8.283588	8.158986	7.669893	8.135773	8.396332	8.457223	9.031015	7.888763	8.490264	8.504878	8.43555	8.201938	9.250959	8.705167	9.289599	8.866032	9.150214	8.84754	8.865322	9.515659	8.444365	8.399043	8.595348	7.907843	8.586661	8.083443	8.787102	9.126645	8.877492	9.133424	9.117578	8.442614	8.861123	8.928848	8.759578	8.738819	8.716721	9.008982	8.799569	8.474814	9.030246	8.918156	8.798422	9.61489	9.079717	8.833573	8.859837	8.62611	9.067127	9.305631	8.854938	9.028663	9.241646	9.22013	9.049497	8.676429	8.716209	9.024366	8.175719	8.445647	8.9685	9.394262	8.418535	9.134015	8.85477	8.367208	8.968782	9.378377	8.328591	8.96907	9.14876	8.949278	10.254597	8.548864	7.084901	7.029374	6.430353	6.575267	6.698966	7.429019	6.736405	7.713408	7.591917	8.004371	6.813158	7.327207	6.946723	7.497926	7.15156	7.548756	6.949558	6.422836	7.66159	6.882749	7.390272	8.13945	7.729407	9.683922	6.648931	6.959697	7.094453	6.745431	7.624636	7.624233	6.857043	8.200247	6.732196	7.047837	8.036708	7.204973	7.24636	6.695898	5.96305	8.038268	6.303692	6.637668	6.373401	7.239144	6.450719	8.354828	7.565957	6.631258	7.484735	6.416282	7.323779	6.410345	7.150052	6.859494	7.20336	7.283985	6.587355	6.935732	7.451413	6.932723	7.16738	7.18333	7.309486	7.478252	7.006879	7.335094	7.198115	6.373707	7.222853	7.506975	7.369462	6.915499	7.177058	7.2506	7.193659	7.576427	7.278835	7.31785	7.231134	6.730428	7.198823	7.25793	7.379222	7.199044	7.021658	7.270504	6.899095	6.70857	7.134197	6.343491
X238335_at	DNAJC21	3.792	3.629878	3.698666	3.680971	4.06701	4.568401	4.221867	4.346122	4.885199	4.190729	4.064626	4.079877	3.803024	3.892335	3.879198	4.599741	4.43046	3.833799	3.895569	3.465129	3.952683	3.745079	4.233176	3.597845	3.687957	3.885059	3.917465	4.099196	3.891481	4.043238	3.738414	4.84848	4.225524	3.327437	3.744314	3.635564	3.645507	4.076264	3.622945	4.062371	3.858845	6.08174	3.559633	4.332519	3.804519	3.820372	4.354391	4.24224	4.018057	3.862478	3.932561	3.977174	3.935557	3.896415	3.749484	3.879012	3.686715	3.822984	3.825631	3.646338	3.836955	4.804994	4.498151	3.791348	5.084533	4.297496	3.925508	3.809164	3.65771	4.076264	3.580943	4.023703	3.760297	3.844811	4.161114	3.5319	3.573376	3.875185	3.738914	3.821584	3.887506	3.735493	3.907644	3.638754	3.761069	3.796585	3.834769	4.108047	4.04448	5.243951	4.095684	3.356297	3.315218	3.890098	3.783754	3.589382	3.432371	3.629348	3.731509	4.647274	3.468895	3.922498	3.573522	4.01252	3.963158	4.245226	4.367282	3.677792	3.797409	3.8579	3.615265	3.934072	3.678236	3.650681	3.611678	3.422892	3.329614	3.495509	3.840093	3.716436	3.447994	3.563086	3.723183	3.99516	3.536891	3.276007	3.996494	3.689815	3.570828	4.032177	3.762737	3.449541	4.013433	3.623438	3.631694	3.888268	3.300602	3.760521	3.905841	3.675946	3.557716	3.992557	3.894575	4.435432	3.708414	3.755531	3.601406	3.438719	3.732575	3.570604	4.227424	3.788093	4.113499	3.99378	3.411115	4.083916	4.066012	3.888276	3.799239	3.738331	4.00496	5.535368	4.065006	3.367437	3.379832	3.448106	3.445312	3.489829	3.701051	3.177825	4.113991	3.606978	3.802526	3.340158	3.554128	3.647359	3.730432	3.603967	4.185139	3.692629	3.435103	4.034578	3.831036	3.817427	4.009224	4.029556	5.195996	3.606399	3.653594	3.497569	3.561994	3.803873	3.832838	3.406773	3.593875	3.35434	3.633403	3.576475	3.223372	3.4671	3.377804	3.517623	4.334254	3.221139	3.579339	3.655669	4.022892	3.27869	3.722869	3.659935	3.816939	3.751702	3.48262	3.632437	3.557064	3.64589	3.521145	3.583783	3.439569	3.326808	3.384522	3.520846	3.42578	3.557064	3.477984	3.549616	3.621851	3.666478	3.537994	3.552301	3.501474	3.458656	3.49142	3.526477	3.557064	3.729472	3.421325	3.572894	3.609936	3.269747	3.48665	3.750512	3.440365	3.486276	3.386587	3.372278	3.583137	3.2918	3.440219	3.56744	3.526099	3.37021	3.529042
X238336_s_at	DNAJC21	3.436	3.421941	3.616187	3.51621	3.793518	4.068531	3.505714	3.694023	4.119811	4.017952	3.579771	3.506054	3.479249	3.813166	3.315501	3.943361	3.830526	3.541285	3.438903	3.530997	3.631161	3.515196	3.556537	3.415246	3.644195	3.319141	3.644731	3.558625	3.419344	3.313259	3.468138	4.064625	3.775038	3.154418	3.368519	3.247354	3.262643	3.558931	3.44214	3.907866	3.408156	4.40151	3.464555	3.561829	3.542149	3.465781	3.692074	3.701002	3.502674	3.427431	3.309233	3.768362	3.635923	3.634176	3.464774	3.650234	3.447103	3.373866	3.403015	3.507357	3.493421	3.753188	3.699181	3.331794	3.846761	4.037487	3.679402	3.396895	3.518228	3.375142	3.587708	3.932785	3.369412	3.648435	3.971063	3.439044	3.370952	3.779712	3.512283	3.552307	3.446792	3.457158	3.705306	3.52328	3.573817	3.469661	3.679686	3.695643	3.637675	3.925963	3.630799	3.24922	3.261257	3.565983	3.625107	3.386397	3.260406	3.614488	3.423884	3.574233	3.259691	3.5404	3.690739	3.614834	3.592752	3.579747	3.838456	3.535322	3.300836	3.377246	3.447714	3.456145	3.387526	3.376521	3.578637	3.256829	3.285673	2.966847	3.229819	3.140173	3.34972	3.318784	3.544042	3.378979	3.091829	3.104039	3.154264	3.243061	3.243157	3.232111	3.143607	3.127118	3.25679	3.125262	2.839873	3.254181	3.32482	3.031404	3.148473	3.170363	3.198083	3.224746	3.424925	3.770623	2.883919	3.301473	3.359731	3.163957	3.272643	3.248961	3.83794	3.168427	3.437041	3.178332	2.767576	3.3272	3.301327	3.145067	3.281593	3.34168	3.32482	4.019771	3.253256	3.185708	3.053262	3.347079	3.159623	3.416209	3.201833	3.15791	3.672674	3.364418	3.489494	3.175474	3.544722	3.251281	3.777634	3.254603	3.635102	3.446369	3.374955	3.71152	3.357363	3.359901	3.464109	3.849279	3.932843	3.359901	3.333903	3.323867	3.359901	3.601709	3.390253	3.122472	3.401046	3.13907	3.647922	3.579083	3.172393	3.305085	3.173574	3.269679	3.817791	3.274632	3.359901	3.593674	3.574947	3.218897	3.767659	3.388673	3.279655	3.318898	3.198665	3.325824	3.359901	3.437451	3.403465	3.480563	3.308543	3.096489	3.433677	3.261679	3.399607	3.435376	3.291322	3.083704	3.451856	3.17344	3.07505	3.145531	3.422506	3.241813	3.274732	3.29945	3.318151	3.507818	3.298891	3.216999	3.44209	3.376763	3.271769	3.468879	3.406328	3.236323	3.025095	3.223668	3.195947	3.164077	3.388561	3.387009	3.418856	3.290272	3.517883
X238337_s_at	DNAJC21	8.664	8.211228	8.284854	8.122246	9.37173	9.504478	9.305275	9.63972	9.418956	8.968558	9.553194	9.011948	8.715344	8.947202	8.956949	9.5437	9.221756	8.884929	9.265722	8.47919	9.104588	8.657375	9.200335	8.220107	8.740616	8.975251	8.891181	9.143135	8.954489	8.840931	8.979673	9.409194	9.320965	7.607237	9.112121	9.007185	7.459056	9.280381	8.691616	9.823884	9.229129	11.212797	8.38432	9.090572	8.46162	8.621354	8.96433	9.176514	8.632458	9.013874	8.983761	9.234163	9.328685	9.143311	8.857047	9.133158	9.173061	8.624687	8.751769	8.595958	9.275152	9.322451	9.245645	8.423579	9.556153	9.537995	9.324032	8.833656	8.618903	8.917588	8.558268	8.851947	8.427257	8.847599	9.019918	8.63996	8.44912	8.451945	8.116439	8.647092	8.823523	8.068945	9.175662	8.717873	8.538684	9.012324	8.667847	8.846833	8.867116	9.32799	9.045921	8.074004	7.992474	8.899475	8.739932	8.727588	7.979596	8.783812	9.071631	9.01672	8.09582	8.375863	8.534143	8.884689	9.031113	9.026621	8.883627	9.103276	8.968869	8.72264	9.008923	8.9537	8.681274	8.984287	8.758331	8.498043	8.505038	8.45455	8.606299	8.758017	7.537269	8.516502	8.779271	8.581505	8.787972	8.081769	8.76545	8.602555	8.625093	8.752032	8.481125	8.292983	8.556572	8.392629	8.217908	8.517668	8.299539	8.509542	8.42867	8.700918	8.680364	9.069206	8.620615	9.229845	8.605264	8.907856	8.80018	8.144573	7.908677	8.51427	9.320349	8.630041	8.989111	9.025368	7.929883	9.026441	9.171801	8.271893	8.56072	8.683898	8.903218	9.988337	8.376662	8.151877	8.161742	8.12693	8.256207	8.065717	8.975191	8.144128	9.276076	8.855337	8.82763	8.120214	8.767582	8.139809	8.867929	8.261652	9.086638	8.790078	8.047584	9.224457	8.432184	8.614955	9.130633	9.365103	10.549411	8.449896	8.437395	8.51648	8.538567	9.036768	8.502049	8.446383	9.618568	8.347652	8.603496	9.413044	8.680826	8.536304	8.354041	8.045374	9.237033	7.731219	8.580676	8.351361	9.174369	8.437906	9.298735	8.280769	8.21048	8.381624	8.03194	8.238962	8.098958	8.211917	7.922273	8.186764	8.048972	8.149088	7.943704	8.14935	7.664582	8.139259	8.223534	8.206873	8.304341	8.142679	8.076278	7.927035	7.753838	7.799144	8.397242	8.512726	7.98045	8.54136	8.115013	7.743837	8.398881	8.201542	8.105963	8.23066	7.862899	7.97459	8.305222	8.342238	8.024325	8.480297	8.118943	8.157115	8.446384	8.173427	8.062851
X220441_at	DNAJC22	5.085	7.933326	5.278222	5.512449	5.815045	5.555249	5.345969	5.675969	5.188532	8.121077	6.945669	6.288362	5.570066	5.4924	5.636873	5.170895	7.528219	5.960529	6.722674	6.386603	7.988268	6.135155	7.57604	6.00235	5.350258	8.96335	6.386162	6.363138	6.530318	8.283301	5.831424	6.193776	5.7515	5.790243	5.122116	5.520384	5.992652	7.973003	5.419302	5.883848	5.646227	5.806801	6.397486	5.694387	5.575935	6.185948	5.143535	6.76981	5.785729	5.534891	5.781845	6.121238	7.185024	6.599677	5.70842	5.867822	5.230297	5.125213	5.197011	5.004298	5.119908	5.125382	5.019892	5.813009	5.286285	5.133359	4.763877	5.264735	5.246502	5.204334	5.166452	5.039565	5.79396	5.283248	4.993665	5.075589	5.499172	5.164592	5.493418	5.217989	5.2277	5.46881	5.209613	5.335601	5.430819	5.413838	5.240069	5.333077	5.4684	5.000834	5.183739	5.573111	5.284757	4.96427	5.370195	5.212143	5.802332	5.543585	5.20076	5.133066	5.827606	5.092482	5.101787	5.492622	5.01654	4.76089	5.098745	5.235183	4.940082	5.385287	5.193607	5.52806	5.455661	5.430267	5.59909	4.246375	4.00161	4.066423	4.023168	4.23734	3.960796	4.212258	4.174668	4.086985	4.307774	4.285703	4.265818	4.136914	3.849909	4.295011	4.136057	4.280423	4.388968	4.348269	4.124915	4.364885	4.268574	4.124754	3.951714	5.969076	5.631635	4.449769	6.580295	5.162628	7.793922	6.311799	4.411921	6.009393	5.945648	4.700521	3.916714	4.428394	4.303214	5.473557	5.508497	4.506728	5.590005	5.476816	6.409458	4.253301	5.831154	6.461982	7.06252	3.999707	3.960409	4.601417	4.325157	4.549647	5.693738	4.284274	5.737202	3.98544	4.341387	5.242875	5.170635	6.686712	4.541768	6.583614	4.77689	4.239995	4.119322	4.045472	4.105686	5.981079	4.208165	4.565047	3.931831	3.927623	4.231052	6.426929	3.87909	4.705812	4.113158	5.525571	4.132922	7.162336	4.073588	4.3097	4.142056	4.153474	4.947344	5.352968	5.962694	4.219669	5.573393	5.608627	7.70587	4.547987	4.009531	3.637373	3.805698	3.825297	3.759626	4.205503	3.77983	4.000602	4.128367	4.287917	4.250107	4.420354	4.215278	3.958297	4.347096	4.208165	3.976629	3.781487	3.919558	4.010287	3.698186	3.681841	3.714014	3.862237	3.848288	4.074163	3.722945	4.361471	4.176135	3.727374	4.022586	4.208165	4.050249	3.938582	3.768286	3.93696	3.793012	3.983083	3.738634	4.131902	4.12678	3.884054	3.94064	3.590338	4.345966
X239065_at	DNAJC22	3.740	4.862361	4.622972	4.356987	4.51426	4.190517	3.950812	3.916841	3.877674	5.625219	4.54609	4.157744	3.747494	4.163155	4.135705	3.832544	5.692941	4.115434	4.191723	4.444812	5.465055	4.027307	4.951453	4.052114	3.707723	5.713505	3.911115	4.298168	4.177616	5.173534	3.854807	4.191513	3.983577	3.88599	4.131226	4.270618	3.744252	4.869256	3.846243	4.073563	3.982833	4.115554	3.921732	3.88212	4.18485	4.181156	3.685652	4.192512	4.008873	3.881776	4.048634	4.407273	4.836735	4.593237	3.822535	3.988125	3.676322	3.918126	4.07812	3.838165	3.425021	3.776152	3.709964	3.852502	3.879707	3.691379	3.64288	3.77482	4.003803	4.06839	4.006416	3.624535	3.989788	3.92076	3.795827	3.847537	3.914793	3.777847	3.521603	3.914744	3.604984	3.741701	3.886908	4.23526	3.756791	3.863178	3.683843	3.942848	3.912757	3.572269	3.518343	3.887395	3.70802	3.954819	3.894423	3.649646	3.761937	4.323309	3.796691	3.793356	3.8633	3.787071	3.721841	3.667459	3.778334	3.658146	3.821236	3.90359	3.626558	3.701957	3.817338	4.048942	3.791497	3.878015	3.840743	3.502011	3.347978	3.397191	3.014924	3.282246	3.06072	3.309782	2.999846	3.634793	3.342483	3.28921	3.283603	3.315015	3.2573	3.070861	3.430489	3.245585	3.085909	3.168382	3.043929	3.366676	3.268974	3.221231	3.178521	4.360155	4.199999	3.480754	5.649784	3.735478	5.832019	4.620351	3.212016	4.361821	4.65765	3.775096	3.309719	3.721005	3.377039	4.044773	4.650654	3.775785	4.159569	4.142762	4.458965	3.34189	3.861506	5.660174	4.744698	3.146143	3.307123	3.465671	3.430754	3.427093	3.393262	3.244251	3.476232	3.601507	3.02234	3.779289	3.265131	4.939899	3.491945	3.77906	3.569284	3.509299	3.093427	3.125016	3.245799	3.77947	3.280806	3.306522	3.060772	3.25702	3.19991	4.293674	3.269487	3.436628	3.01869	3.565915	3.464493	3.764956	3.186025	3.306903	3.291976	3.283329	3.730303	3.50668	3.720166	3.115436	3.679084	3.744138	4.605459	3.390477	3.391157	3.341213	3.290616	3.604328	3.425737	3.287599	3.123649	3.280541	3.46924	3.205854	2.890437	3.306522	3.27668	3.340218	3.448985	3.274805	3.306522	3.041664	3.256197	3.163476	3.098236	3.154907	3.137775	3.059824	3.048201	3.15181	3.102541	3.534284	3.124389	3.082318	3.160047	3.203324	3.430286	3.143031	3.099834	3.10051	3.234338	3.249279	2.990398	3.382541	3.440219	3.245725	3.596075	3.224788	3.831693
X244193_at	DNAJC22	6.184	7.365953	6.792635	6.804016	6.90819	6.620848	6.727923	6.329629	6.667085	6.623988	6.575951	6.649842	6.498767	6.548066	6.47745	6.526668	6.870654	6.38507	6.987658	6.946323	7.160339	6.587014	6.585632	6.384364	6.497157	7.63492	6.316641	6.487416	6.477438	7.22236	6.401528	6.584998	6.951142	6.507772	6.396783	6.641096	6.240964	7.44652	6.567087	6.583228	6.618977	6.907568	6.480101	6.844465	6.698006	7.151377	6.57294	6.94248	6.727565	6.527839	6.413583	6.604774	6.830951	7.077067	6.97647	6.573401	6.332435	6.427583	6.429676	6.328751	6.326455	6.394478	6.288134	6.250472	6.41059	6.290035	6.557656	6.38413	6.639974	6.366134	6.310774	6.418011	6.706397	6.498338	6.455914	6.26043	6.147059	6.351762	6.370983	6.441783	6.371539	6.314877	6.498378	5.922645	6.076982	6.218683	6.140637	6.020342	6.120712	6.673317	6.358733	6.267708	6.325891	6.15721	6.380886	6.427136	6.295163	6.544795	6.129692	6.36051	6.041534	6.696667	6.587763	6.894439	6.707304	6.500074	6.410173	6.458093	6.604424	6.545644	6.107772	6.558485	6.504345	5.805431	6.249818	5.703324	5.911077	5.917655	5.62965	5.434143	6.375257	5.431112	5.916699	5.436182	5.365319	6.012536	5.52618	5.48974	5.591361	5.529107	6.127879	5.862441	6.029485	5.66282	6.0664	6.03828	6.051908	5.526262	5.974092	6.314651	6.680777	5.898402	6.551125	5.878423	7.450927	6.711829	5.654334	6.115022	7.878611	6.303616	5.932962	5.992881	5.566318	6.184947	6.466018	6.239831	6.789734	7.160471	6.177694	5.823113	6.234023	6.811518	6.552387	5.780375	5.766624	5.694311	5.978779	6.039946	5.76376	5.776342	5.671227	5.90619	5.523928	6.490663	6.017122	6.486593	6.055376	6.046828	5.958192	5.938531	5.620122	5.996861	5.79531	6.035913	5.473915	5.778274	6.096661	6.03237	5.866883	6.070184	5.873792	6.005813	5.77897	5.499743	5.85528	6.213993	5.734533	5.51438	5.628433	5.353651	5.992395	6.121557	5.528717	5.621102	5.549784	5.754935	5.614266	5.842844	5.628591	5.707272	5.979906	5.66102	6.007092	5.736166	5.99996	5.75205	6.025344	6.331824	5.853969	5.52954	5.762058	5.758749	5.524105	6.222657	5.717039	5.737259	5.68592	5.723997	5.773661	5.85276	5.921866	5.946652	5.667148	5.629885	5.762058	5.391087	6.300198	5.851147	5.715193	5.603081	5.557073	5.730315	5.743799	5.489311	5.49197	5.536944	5.745969	5.494359	5.857311	5.614059	5.48926	5.44625	5.706076
X1570048_at	DNAJC24	3.942	4.637458	4.710082	4.546328	4.25067	4.364497	5.002945	4.440331	4.200361	4.511799	4.429703	4.469792	4.967807	4.569877	4.484254	4.685278	4.75289	4.414294	4.228143	4.39978	4.49527	4.523241	4.311516	4.723497	4.205827	4.043129	4.307418	4.48322	4.466277	4.18783	4.648395	4.190861	5.087693	5.890962	4.170991	4.141794	4.908282	4.302056	4.587783	4.341444	4.160709	4.679734	4.447216	4.147976	4.409537	4.11342	4.46233	4.284023	4.314665	4.413043	4.29393	4.246077	4.141329	4.234961	4.592325	4.222487	4.91923	4.891902	4.830153	4.732268	4.693684	4.317779	4.185414	4.981142	4.149663	4.054196	4.919171	4.62584	4.596029	4.548321	4.812355	4.509486	4.509486	4.469506	4.533053	4.244715	4.226514	4.458506	4.677343	4.536798	3.887624	4.904064	3.895631	3.932855	4.333127	4.125154	4.160709	4.25526	4.159129	4.375195	4.888582	4.602733	4.663883	4.212794	4.180388	4.386372	4.653696	4.032532	4.147964	4.793429	4.290971	4.453577	4.366628	4.447088	4.262247	4.49775	4.030504	4.215197	4.259356	4.099534	4.250165	4.193051	4.107036	4.141451	4.908495	3.796633	3.587292	3.741197	3.579746	3.490152	4.515465	3.631863	3.526996	3.470715	3.606303	4.903832	3.639906	3.56478	3.732941	3.675908	3.717128	3.75421	3.659421	3.753349	3.968514	3.708323	3.89044	3.56499	3.609774	3.755047	3.500583	4.285833	3.487087	3.506785	4.803131	3.44826	3.837243	3.605582	4.258172	4.007055	3.630405	3.603764	3.450937	4.193657	3.82952	3.866444	4.208689	3.584199	3.690922	3.488055	3.558992	3.571861	3.724738	3.330066	3.412771	3.3725	3.459574	3.352976	3.47991	3.227572	3.178415	3.156533	3.034181	3.478672	3.780408	3.444158	3.568948	3.211381	3.461308	3.391167	3.127259	3.149087	3.022426	3.424248	3.075666	3.412771	3.467171	3.191945	3.270738	3.283458	3.122687	3.146555	3.187476	3.272867	3.595667	3.314011	3.205614	3.42539	3.37027	3.375092	3.417608	3.422948	3.308349	3.372062	3.354814	3.388207	3.36642	3.270934	3.359073	3.440936	3.51784	3.377623	3.478432	3.485077	3.759626	3.42182	3.537374	3.7533	3.450901	3.53306	3.547542	3.679299	3.384694	3.790488	3.674916	3.275428	3.945827	3.343989	3.781773	3.662875	3.917231	3.412771	3.320264	3.60131	3.385032	3.658496	3.441576	3.292707	3.363916	3.448839	3.585187	3.439212	3.347802	3.218958	3.420137	3.142675	3.198855	3.331448	3.414435	3.546152	3.536366	3.285155	3.527604
X213853_at	DNAJC24	7.289	7.927582	7.85381	8.263029	8.224017	8.599401	8.309256	7.74167	8.317541	8.657766	8.132652	7.814185	7.820899	7.66688	7.93084	8.77402	8.357097	7.823995	8.050608	7.655426	8.329045	7.505599	8.2056	7.625858	7.777353	7.321138	8.07575	7.701954	7.421102	7.805003	7.73093	8.525953	8.53783	6.831498	7.931674	7.476031	6.807286	7.890303	7.619563	7.846165	7.880463	8.293175	7.0283	7.898721	7.943506	8.110295	8.336753	7.857023	7.408484	7.535372	7.985945	7.625688	8.172974	8.078182	7.518483	7.669526	7.937275	7.928477	7.876933	7.802471	8.569176	8.343052	8.670137	7.939144	8.084536	8.533329	8.385494	7.775051	7.443065	7.981719	7.969824	8.618492	7.230466	8.218587	8.398672	7.862147	7.876933	8.047865	8.135889	7.992615	7.853023	7.984087	7.840691	7.909498	7.903818	8.152948	8.103021	8.2488	8.089904	8.462046	8.331695	6.382952	7.374158	7.927324	7.793616	7.996535	6.951873	7.678212	7.857783	8.201561	7.453539	8.192188	8.102205	8.173172	8.205051	8.28992	7.551291	7.812279	7.996866	6.997423	7.61832	7.929814	7.672527	7.932502	8.101249	7.349722	7.614858	7.1613	7.798189	7.375088	8.147973	7.386653	7.38734	7.62212	7.278264	7.982722	7.462507	7.499926	7.156731	7.46059	7.304703	7.688464	7.363086	7.569179	7.423572	7.167936	7.591467	7.303024	7.483793	7.503338	7.594462	7.902302	7.279493	7.368672	7.353196	6.831749	7.146713	7.382242	7.412056	6.829653	7.655075	7.583242	7.473972	7.871852	7.329404	7.376911	7.217786	7.66325	6.97449	7.280955	7.38011	6.791014	7.433602	5.672646	6.03389	6.46706	5.975461	6.549111	5.845245	6.045698	6.040284	6.173663	6.376573	6.266223	6.972628	6.030776	6.415552	6.556822	6.410069	6.246506	6.299985	6.285046	6.547073	6.645364	6.348708	6.539186	6.130356	5.869892	6.305209	6.725485	5.917626	6.766989	6.63739	6.851209	8.016597	6.241437	5.812578	5.649903	6.14316	7.181533	6.451087	5.960663	6.674585	5.623001	5.637607	5.956039	5.707719	5.618899	5.547285	6.815857	6.782108	6.77562	6.603244	6.655894	6.692712	6.563693	6.503149	6.592619	6.559386	7.079322	6.493559	6.569018	6.392549	6.365474	6.404198	6.732301	6.887279	6.489188	6.824487	6.754935	7.00669	6.888305	6.840869	6.632437	6.3316	6.741355	6.724949	6.60029	6.413871	6.585656	6.522751	6.543044	6.270132	6.343087	6.552319	6.199675	6.858687	6.382297	6.586303	6.266053	6.246246	6.130636	6.227144
X226859_at	DNAJC25 /// DNAJC25-GNG10	7.086	7.645071	6.846302	7.025695	7.571495	7.443542	8.039482	7.466838	8.257726	7.674583	7.623222	7.44269	7.622621	7.640708	7.25302	7.718035	8.307763	6.635391	6.86557	7.024859	7.369755	6.994767	7.562813	7.088095	7.52732	6.131898	6.912382	6.717421	6.969293	7.531483	7.122112	7.480717	7.742327	6.668958	7.698782	7.30496	6.977974	7.451298	7.124316	6.926545	7.383853	7.50062	6.735453	7.747734	7.716332	7.363673	7.422723	7.699824	7.73909	7.421669	7.511979	7.513538	7.28867	7.662415	8.153858	7.292686	7.431203	7.49638	7.431162	7.651151	7.993422	7.500866	7.840323	7.577041	8.317315	8.001203	8.31681	7.052334	7.858932	7.658829	8.009116	7.957194	6.968864	7.500723	7.82389	7.142233	7.484841	7.285455	7.534416	7.37638	7.095475	7.615317	7.565406	7.057345	7.665219	7.729143	7.099906	7.579374	6.946351	7.518441	7.167706	6.918631	6.539076	7.339941	7.405757	7.305971	6.208949	7.555733	7.511027	7.278897	6.60219	7.216443	8.151208	7.564178	7.302038	7.4934	7.046224	7.556974	7.391777	7.481179	7.447486	7.31552	7.338692	7.561162	7.963301	6.789743	6.921298	6.508729	6.93599	6.922416	7.676719	6.989019	6.895783	6.925791	6.819552	6.945463	6.640985	6.625256	7.310639	7.056754	6.871752	6.880412	7.125049	6.9161	6.956384	7.3337	6.701988	7.438048	6.991266	6.971124	6.814866	6.496638	7.698367	6.708815	7.262863	6.153913	7.272195	6.161989	7.197867	7.2922	7.16271	6.901024	6.787305	7.042689	6.315788	6.676518	6.59714	6.099616	6.626524	7.247559	6.925074	7.008363	6.75844	7.065016	5.902156	6.580894	6.681462	6.382628	6.643901	6.473807	6.716481	6.822765	6.851763	9.257865	6.72099	6.850889	6.744748	6.955316	6.692419	6.214156	6.418989	6.55915	6.617421	6.302045	6.124513	6.954598	6.349542	6.869504	6.716481	7.809105	7.604675	6.952189	7.076464	7.032661	6.257865	7.039867	6.57824	6.069577	6.148996	7.408074	6.108886	6.423388	6.747791	6.640268	6.716481	6.985389	7.18167	6.22047	7.024959	6.958595	6.955565	6.949262	7.365602	6.719306	6.532905	6.538689	6.632641	7.531929	6.375044	6.752081	6.396902	6.673825	6.317049	6.772505	6.355614	6.615181	6.851384	6.435903	6.873517	6.797016	7.280729	6.912211	7.142019	8.15551	6.757226	7.133012	7.281463	6.524909	7.290834	6.7076	6.595382	7.537836	6.572105	6.243902	6.695423	6.642699	6.389999	6.432512	6.847438	6.249264	6.652384	6.421335	6.72608
X223504_at	DNAJC27	6.225	6.69732	6.221411	6.850146	6.502529	5.754016	6.523967	5.022286	5.956581	6.200655	6.097256	6.78061	6.210009	7.161316	7.010128	6.07132	6.210686	4.991188	5.33961	6.451753	5.583357	6.640345	6.08623	6.367538	5.3378	5.491672	6.153301	6.378013	5.951144	5.596534	5.624274	6.124255	6.307	4.824829	6.660021	6.130784	4.854297	6.101914	4.918493	6.053264	6.436032	5.410789	4.881666	5.648335	7.338616	7.227075	7.116018	6.761705	6.648929	7.245459	7.15571	6.200283	5.510224	5.893532	6.75638	6.709585	7.160732	7.221402	7.226819	7.488273	7.881074	7.703512	7.791209	6.686129	7.803291	7.467962	7.491495	7.300803	7.711271	7.382516	7.198976	6.533581	6.988467	7.165733	6.652958	6.51168	6.626645	7.41522	7.208535	6.876712	7.735004	6.343341	7.011432	6.634423	7.342011	6.881456	7.082447	7.130225	6.869406	7.181765	7.266736	6.24173	6.246857	7.003071	7.877253	7.166363	5.246622	6.764832	7.13855	7.410509	6.06035	7.04491	8.006288	8.129648	6.65972	7.598207	7.174394	7.997968	7.565835	7.242608	6.768094	6.66402	7.09974	7.21752	6.481493	7.105673	7.247385	6.896552	7.402756	7.526951	6.011619	7.135899	7.291709	7.866546	7.164546	7.236598	6.9594	7.142367	7.304211	7.211173	6.689596	6.838317	6.80498	6.745322	7.051837	7.261036	6.745654	7.444771	6.874388	6.362925	6.576999	6.210963	6.269419	6.105578	6.637423	6.104728	6.174424	5.095355	5.706134	6.065539	6.069671	6.760682	6.203863	6.186962	7.158341	5.754729	5.797573	5.786611	6.505548	6.784814	6.226492	6.709119	5.722766	5.325691	4.700675	4.628784	5.072687	4.884833	5.299812	5.278587	5.504631	5.5276	4.839762	4.705779	4.856768	5.426831	4.770875	4.876017	4.89412	4.51648	5.513711	4.417563	5.050154	4.444134	4.822766	5.370909	5.610397	5.557691	5.829209	4.701944	5.701711	4.837397	5.706978	5.316477	4.600414	4.818216	5.070276	5.060065	5.151867	4.658607	4.943417	4.868824	5.250551	5.128592	4.389191	4.56345	4.89412	5.157477	4.432713	5.586524	5.501792	6.132451	5.81258	6.492845	6.74636	5.974625	5.136987	6.010159	6.671152	4.951299	5.399214	6.708459	5.547361	5.831547	5.999857	6.336724	6.248446	6.268446	6.118725	6.597911	5.924701	6.757566	6.16908	5.408382	4.975367	4.944222	5.89618	5.847839	7.465214	5.738224	5.551549	5.83616	6.213408	6.222573	6.167849	7.128397	5.158455	6.260471	5.265098	5.358851	5.877363	5.682781	4.9795
X223505_s_at	DNAJC27	4.497	4.307108	4.912394	4.311204	4.177736	4.540824	4.293174	4.444801	4.427893	4.253219	4.428974	4.556543	4.315123	4.871295	4.55524	4.218595	4.288807	4.445737	4.136924	4.595603	4.549341	4.611602	4.172594	4.653272	4.298495	4.445348	4.582713	4.365038	4.536778	4.263267	4.441475	4.115654	4.246611	4.263973	4.945131	4.396713	4.802762	4.370297	4.321279	4.161013	4.563379	3.985326	4.376756	4.522573	4.633333	4.797273	4.742117	4.75583	4.928774	4.569975	4.102751	4.190276	4.274275	4.788048	4.725027	4.347426	4.422597	4.297626	4.727834	4.838545	4.647017	4.628081	4.493586	4.565034	4.738685	4.365451	4.056125	4.876161	4.808549	4.461823	5.253266	4.175351	4.747529	4.751801	4.373322	4.74643	4.248455	5.061601	4.928542	4.639514	4.320839	4.809841	4.764156	4.36197	4.827953	4.694764	4.583082	4.613779	4.831792	4.436929	3.965442	4.576098	4.362853	4.633887	4.750373	4.582144	4.582865	4.524993	4.806896	4.24474	4.595239	4.637946	4.893542	5.12032	4.384055	5.007912	4.933317	4.373495	4.975763	5.185295	4.44812	4.858511	4.804438	4.860951	3.99463	4.790402	5.011858	5.426234	4.959498	5.15746	5.140639	4.788434	5.20549	5.469623	5.094026	4.95329	5.130105	5.150876	5.423419	4.861002	5.027968	5.088677	5.089755	4.963156	5.018792	5.602465	5.288876	5.550794	5.129528	4.791228	4.488928	4.887023	4.277929	4.530061	4.756885	4.488549	4.619612	4.526076	4.51288	4.909016	4.590958	4.841506	4.921476	4.522786	4.890992	4.642549	4.438292	3.938205	5.038949	5.043194	4.362029	4.856102	4.654116	4.653103	3.881788	3.880869	3.772628	4.147156	3.626726	4.165223	4.038772	4.257572	3.96985	3.608734	4.276714	4.174584	3.989702	3.747981	4.188081	4.212659	4.156885	3.748135	3.830458	3.674085	3.737397	3.848114	3.92332	3.82338	3.910488	3.763349	4.063765	3.827895	4.233944	3.731071	3.593875	3.656098	3.992289	3.753253	4.014841	3.689978	3.886117	4.15882	3.724703	4.13404	3.99592	4.184708	4.138163	3.810916	3.685801	4.240764	3.745231	4.621551	4.643301	4.767504	5.83651	4.489808	4.159228	4.523052	5.275642	4.185668	4.098336	4.641076	4.379726	4.874437	4.727235	4.006984	5.224575	3.966066	4.419676	5.275516	5.105293	5.306455	4.056902	4.381168	4.07411	4.146068	4.710509	4.586225	5.184478	4.514243	4.348754	4.367925	4.97726	4.043913	4.377434	4.826131	3.823029	4.146068	4.060572	4.264892	4.691398	4.212007	4.748354
X227859_at	DNAJC27	6.451	5.680976	6.418275	6.131231	7.949948	6.887629	8.08788	5.175096	7.179945	7.13913	6.849068	6.862807	6.521376	7.420602	7.556887	7.780656	6.750918	6.191862	6.034882	6.686516	5.845944	6.898181	6.435773	6.538785	5.928146	5.879163	6.459192	6.502211	6.343359	5.919687	6.350519	7.738471	7.698505	5.915562	6.749709	6.296232	5.998705	5.978733	6.004185	6.406161	6.848838	7.295797	5.703872	5.957393	7.00635	6.838554	6.982593	6.621385	6.270188	6.946643	6.841097	6.236515	5.937729	6.597982	7.020256	6.507779	7.221965	7.42811	7.450581	7.51019	9.202847	8.911001	9.314015	6.580767	8.875916	8.818436	8.906141	7.613443	8.229004	7.545214	7.547451	7.765704	7.219317	7.437706	8.31549	7.426624	7.40779	7.610159	7.465423	7.097256	7.914444	6.883239	7.019753	7.072082	7.574152	7.24097	7.357977	7.331704	7.294937	8.756799	8.595898	6.923393	6.961943	7.145682	7.949321	7.44441	6.313003	7.225561	7.288364	8.813683	6.010666	7.185861	7.899341	7.660146	6.826127	7.201271	7.152445	7.660908	7.158767	7.211062	7.133423	7.324555	7.929286	7.619896	6.900291	6.761314	6.669625	6.971893	6.939702	7.168577	8.082166	6.93086	7.288151	7.421328	6.863777	7.107545	6.941285	6.954008	7.348808	6.92845	6.711511	6.85052	6.881698	6.769352	6.753676	7.337254	6.819251	7.319246	6.834938	6.123908	5.953441	6.237085	6.174424	5.6874	5.957154	5.524758	5.856025	5.823873	6.535681	5.186585	6.027889	6.704581	6.189807	6.027632	6.538817	5.864407	5.43768	5.757107	6.191407	6.651743	5.908977	6.596121	5.879562	5.682872	5.11561	4.860114	5.312553	4.899943	5.199948	5.85678	5.3057	5.632178	5.024171	4.544766	4.956466	5.11259	4.749697	4.585039	5.485813	5.322086	5.678506	4.72316	5.293212	4.431158	5.040482	5.759024	5.683231	5.291192	5.136817	4.664742	5.368489	4.63986	5.62787	5.464565	4.886734	4.742453	4.751265	5.548652	5.196849	5.058877	4.995441	5.047386	5.108262	5.769048	4.994447	5.064218	5.340468	4.685776	4.627919	5.580592	5.6719	5.985405	5.90008	6.536187	6.660728	6.467248	5.213336	6.179075	6.770131	5.730991	5.214441	6.629635	5.793538	6.042545	6.210285	5.955933	6.959522	6.29455	6.045253	6.671178	6.339735	6.69584	6.074599	5.987685	4.928431	5.060801	5.425276	6.473218	7.147542	6.312078	6.225462	5.688813	6.38137	5.87835	6.01526	7.041619	5.816712	5.90349	5.155694	6.284737	6.165796	5.328466	5.309447
X233368_s_at	DNAJC27	4.823	5.149276	5.498372	4.864829	5.086471	4.764284	4.958761	5.221856	4.759791	4.998919	5.08908	5.220376	5.091875	5.228664	5.182225	4.763051	4.436692	5.543585	5.223944	4.978317	4.933082	4.8328	4.767284	5.022575	4.998511	5.051234	4.975555	5.220147	5.102309	5.046024	4.769782	4.926615	4.673874	5.108013	5.329015	5.151743	5.042974	5.149318	4.888073	5.206534	5.375622	4.689684	5.05176	5.132367	5.096576	5.186281	4.964648	5.248347	5.221729	5.026765	4.790967	5.29889	5.279326	5.546075	5.111661	5.11021	5.175139	5.390495	5.388725	5.474419	4.794147	4.892553	5.003992	5.161001	5.104262	5.054161	4.874313	5.377884	5.402305	5.359866	5.194986	4.673183	5.066358	5.175539	5.011072	5.509084	5.058256	5.126506	4.893542	5.240418	4.994001	4.855317	5.221079	5.396705	4.930012	5.1443	5.221077	5.153955	5.365791	4.794525	4.635356	5.082867	5.167243	5.287102	5.761066	4.880171	4.842038	5.098486	5.554463	4.804569	5.140118	5.377448	5.063296	5.359931	5.035159	5.343093	5.597461	5.34817	5.206507	5.494816	5.534269	5.583099	5.916959	5.690688	5.116402	5.479791	5.288153	6.039577	5.013545	5.862514	4.500833	5.797116	5.235029	5.757978	5.833963	4.504757	5.351059	5.48735	5.785509	5.390296	5.464461	5.332547	5.478526	5.055575	5.220481	5.781275	5.488317	5.697436	5.130367	5.354159	4.796602	5.385193	4.591847	4.801224	4.882055	4.895229	4.970877	5.267821	4.795617	5.110252	5.290563	5.322944	4.924767	4.963376	5.076637	5.141689	5.140663	4.920948	5.227438	5.586169	4.824233	5.359324	4.94363	4.296834	3.883612	4.091644	4.46737	4.042385	4.327756	4.404823	4.506797	4.342262	4.006209	3.939266	3.952808	4.445308	4.309022	3.931883	4.802685	4.523945	4.194343	3.953854	3.904645	3.817427	4.047709	4.044724	3.931691	4.042773	4.097174	4.09368	4.187941	4.024751	4.169989	4.251719	4.268827	3.656098	3.837145	4.137614	4.18994	4.13159	4.250825	4.689425	4.083345	4.139467	4.365455	4.137337	4.187794	4.004461	4.303872	4.077325	4.275863	4.308391	4.922394	4.546025	4.666704	4.460349	4.28416	4.446032	4.969778	4.363165	4.163008	3.841425	3.967452	4.217173	4.321651	3.984303	4.312492	4.291143	3.970382	4.415416	3.865361	4.38499	4.32276	3.918672	4.048248	4.248172	4.116849	4.153576	4.392416	4.300835	4.525322	4.173112	4.188121	4.314328	3.984303	4.390003	3.937402	4.024461	4.286846	4.272636	4.566218	4.194343	4.108864
X239325_at	DNAJC27-AS1	4.431	4.881446	5.291912	4.964902	5.399594	4.502343	4.877882	4.901869	4.977773	4.789412	4.900256	4.917501	4.974636	4.918549	4.993232	4.71063	4.78225	5.386	5.085982	4.897008	4.80043	4.853806	4.977907	5.128789	4.919905	5.143982	5.216217	4.819243	4.9992	5.153889	5.30134	4.982434	5.049426	5.138498	5.077567	5.075656	5.522268	5.053132	4.916885	5.208335	4.876385	4.716784	5.699588	5.100449	4.838386	4.900894	4.773857	4.702599	4.741	5.071979	4.914388	5.281345	5.265052	4.87599	5.446238	5.05574	5.08891	5.305253	4.908623	4.985425	5.105374	5.125523	5.089299	4.8514	5.015308	5.190754	5.279515	5.133702	4.803615	4.972835	4.950169	5.207132	5.12797	4.885105	5.3169	5.344879	4.956841	5.253345	5.189292	5.245511	5.174561	5.373932	4.965601	5.347624	5.440131	5.561933	4.987706	4.832849	5.241798	5.05873	5.005654	5.267628	5.40223	4.990015	5.142637	5.090259	5.210868	5.050627	5.076841	4.984579	5.316688	4.815765	5.042964	4.632164	4.818652	4.998337	4.953918	5.068373	4.90369	5.185048	5.192938	5.119203	4.982978	5.020055	5.020191	4.772849	4.601772	4.558449	4.315405	4.480003	4.588527	4.419275	4.966427	4.418011	4.402881	4.441446	4.599185	4.62195	4.555411	4.38725	4.56272	4.194926	4.528258	4.451575	4.139673	4.267728	4.277937	4.543825	4.655707	4.431761	4.313086	4.660215	4.423386	4.667356	4.779308	4.501119	4.524379	4.680201	4.207305	4.355305	4.672969	4.503681	4.266111	4.376244	4.410767	4.221639	4.588757	4.674727	4.322355	4.290271	4.317612	4.1345	4.55903	3.57571	3.301522	3.590749	4.08985	3.803027	3.111385	3.55477	3.466365	3.63235	3.529374	3.416079	3.699308	3.662253	3.513549	3.652326	3.887392	3.735831	3.604259	3.510733	3.358194	3.463215	3.604259	3.587206	3.567035	3.677016	3.433091	3.663727	3.540888	3.575127	3.536119	3.638514	3.698343	3.396838	3.557883	3.560955	3.626137	3.560767	3.599447	4.379273	4.042806	3.814209	3.683029	3.765832	3.569011	3.488597	3.496685	3.661181	3.643875	3.624659	3.519514	3.635597	3.731196	3.661661	3.780587	3.612093	3.570066	3.681011	3.894904	3.487137	3.604259	3.667147	3.653277	3.586126	3.610013	3.72165	3.461471	3.479097	3.583709	3.636641	3.511803	3.39597	3.744589	3.780246	3.577566	3.596147	3.508649	3.431465	3.919763	3.574279	3.836733	3.702998	3.522524	3.534984	3.63744	3.565253	3.728188	3.80249	3.613033	3.393584	3.622982
X220372_at	DNAJC28	3.858	4.302496	4.053292	4.035226	4.429858	4.506742	4.044725	4.140896	3.768822	4.148198	4.736841	4.377183	4.254282	4.21159	3.923835	4.018662	4.03468	4.242917	4.743482	4.255424	4.351759	4.686495	4.321575	4.400316	5.555714	3.930376	4.471158	4.39461	4.559213	3.983133	4.365343	4.626558	4.30358	4.163003	4.465518	4.141794	4.220555	4.331328	3.859117	4.381002	4.312658	4.165735	4.300064	4.274336	4.317124	3.989411	4.348503	4.415478	4.245154	4.257548	4.704283	3.950555	4.237779	4.767202	4.3115	4.84689	4.344619	3.719471	3.979636	3.911533	4.398624	4.151802	3.770674	3.885463	4.173735	3.905273	4.145715	4.127416	4.081242	4.038373	4.00457	4.420351	4.100852	4.147724	3.961004	4.446416	4.44032	4.118462	4.122633	4.337815	4.044195	4.032589	4.355478	4.344176	4.21481	4.43591	4.348293	4.292376	4.282013	4.269969	3.936245	4.280574	3.932173	4.025014	4.475105	4.531428	4.242133	4.368986	4.178749	4.195766	4.369566	4.438396	4.08981	4.259945	4.259933	4.20894	4.342005	4.247854	4.328308	4.047648	4.799743	4.372638	4.213994	4.294968	4.338936	3.701536	3.513797	3.42569	3.482632	3.58154	3.710911	3.388592	3.420932	3.430807	3.328915	3.23233	3.504832	3.685664	3.319383	3.609914	3.552313	3.413187	3.657166	3.219448	3.533871	3.245634	3.442052	3.413039	3.363799	3.429358	3.365765	3.854969	3.491694	3.62092	3.393233	3.439179	4.663778	3.870495	3.543702	4.108695	4.042607	3.540171	4.106414	3.969387	4.01182	3.52526	3.465986	4.333844	3.568998	3.899011	3.616673	3.652855	3.366639	3.377261	4.022247	3.159574	3.429017	3.443465	3.444189	3.300599	3.265229	3.471522	3.529997	3.857867	3.633493	3.47689	3.477403	3.432854	3.462181	3.455108	3.427594	3.418641	3.40919	3.585658	3.466469	3.668619	3.407251	4.275363	3.623886	3.638566	3.4115	3.424268	3.235218	3.28229	3.426172	3.289095	3.417964	3.350322	3.32381	3.462181	3.599861	3.442211	3.396358	3.265617	3.458472	3.543332	3.425373	3.592874	3.282781	3.438323	3.603254	3.4881	3.480602	3.437089	3.584649	3.689032	3.689242	3.711089	3.346236	3.50978	3.459113	3.32028	3.335575	3.740069	3.346236	3.278537	3.549137	3.474976	3.682016	3.377657	4.097425	3.384608	3.463133	3.338075	3.462181	3.410355	3.343403	3.482422	3.443701	3.560271	3.507445	3.398739	3.243593	3.602023	3.630297	3.354601	3.579407	3.342689	3.394915	3.520445	3.524392	3.432447	3.967725
X1558080_s_at	DNAJC3	8.647	10.020477	9.743616	7.777821	7.307298	5.689928	5.802703	8.847131	5.669604	6.6175	6.972622	9.922353	9.25812	9.784642	9.127573	5.947415	6.59669	7.40474	8.811183	7.362758	9.900946	8.791149	9.136623	8.533564	7.123893	8.564228	9.868151	10.021415	8.68606	8.270003	9.149517	6.361039	5.270361	6.651197	8.260424	9.878137	9.088831	8.631915	7.761607	8.636863	7.943522	4.848396	9.084591	9.066621	8.647798	9.383728	8.135793	9.939547	8.909202	8.334993	7.771701	7.875712	10.533487	8.716409	8.063512	8.059117	8.038994	9.169042	8.853251	8.182611	6.716825	6.041915	5.851588	8.695449	6.75867	6.517051	5.647169	8.850975	8.845541	9.602382	10.380895	5.621447	7.820536	8.640823	6.165871	7.089886	7.366895	8.62864	8.875165	9.407388	8.526412	8.300589	7.373133	6.998555	7.703252	8.153403	8.063142	8.565762	8.572423	6.628949	5.136077	6.49923	6.58873	7.321772	7.744864	7.256289	7.347397	7.47865	8.0893	5.444008	7.348241	8.800358	8.364697	9.34092	7.703916	8.821702	8.985551	6.742147	7.293349	7.621676	8.500992	7.835045	8.272785	8.18799	8.027344	8.636563	8.545019	9.016668	8.697459	8.476529	7.084535	7.80378	8.77984	8.577298	8.443099	7.828402	8.926252	8.786735	8.764581	9.271742	10.10337	9.574425	9.663897	9.593221	9.294979	9.891972	9.455781	9.523284	9.744254	10.211642	9.027937	10.149994	9.623241	9.909708	10.218173	9.120028	8.934146	8.712079	7.398643	8.825218	9.193741	9.081548	8.222954	10.32769	9.621727	9.383147	10.608816	8.980913	10.604333	10.470464	9.27941	9.85904	11.209812	8.502487	8.14981	9.681223	8.393234	9.400646	8.12832	8.243997	9.7779	9.0535	8.990304	9.949041	9.627357	9.645439	9.37274	8.995691	9.328846	8.922295	9.046035	8.750661	9.402348	9.88944	9.38465	9.177397	8.460287	8.296435	9.335702	9.408423	8.659304	9.664895	8.060722	9.028907	8.669186	9.316261	8.667922	8.894699	8.607335	10.257965	9.126784	9.014371	9.698919	8.156163	9.279186	9.481466	9.640098	8.738135	9.122519	9.168237	8.154466	9.408423	9.512158	9.550811	9.572513	9.658232	9.373876	9.737145	9.61742	8.661122	8.863535	8.889688	9.811193	9.349357	10.191301	9.154281	9.219213	9.04492	9.456648	9.634611	9.53938	9.736357	9.225679	10.66632	9.739016	9.000029	9.705968	9.017757	9.286503	9.408609	8.267311	10.018197	9.241452	8.631824	9.0239	8.437736	9.266959	8.831582	9.690587	8.952344	9.154452	8.904203	8.497705
X208499_s_at	DNAJC3	6.935	6.739852	6.609972	5.550623	7.181065	7.428995	7.037816	7.95678	7.123729	8.148646	6.130994	7.525631	6.731676	7.013516	6.471863	7.293675	7.746437	6.975997	7.595089	5.960372	7.791968	6.538494	7.124751	6.609961	7.10407	7.085206	7.657975	8.117005	7.566918	6.615737	7.691848	7.50767	6.570605	6.467447	6.955277	8.048193	7.030458	7.157712	6.341583	8.337864	6.41634	6.644765	7.249554	7.375868	7.017274	7.356832	6.500686	7.815736	7.563759	6.42059	6.521847	6.738997	8.934406	7.301891	6.367381	6.665271	6.254296	6.375012	6.220691	6.070289	6.866617	6.469127	6.323417	6.783406	7.219182	7.001799	6.507361	6.198612	6.018169	6.359528	7.172567	6.684744	5.978367	5.82381	6.521113	6.110226	6.195588	5.701081	5.92432	6.576572	6.410492	6.063571	6.287472	6.018127	6.000431	6.337602	6.091111	6.064478	6.793954	6.866029	6.045839	5.502108	5.528398	5.738921	6.14532	5.814978	6.617879	7.107735	6.087554	6.176829	5.937126	6.321183	6.7998	6.876433	6.480232	6.603039	7.324492	6.080247	5.998556	6.891713	6.977063	6.731907	6.773053	6.488871	7.226922	6.842973	6.920783	7.201195	6.758937	6.762495	6.818448	6.524199	6.692269	6.997376	7.226763	5.870291	7.259699	6.828724	7.295553	7.324252	7.867348	7.774928	7.977996	7.352134	7.449042	8.133453	7.65038	7.530456	7.704343	8.610014	7.615276	8.342982	7.759037	8.195645	8.798883	7.331839	7.410212	7.368431	7.083975	7.376173	7.835444	7.572267	6.645044	8.624428	7.674904	7.548983	9.193748	6.911767	8.584332	8.466027	7.609414	8.667424	9.607058	6.190102	6.23596	7.0413	6.989756	7.705114	6.594456	6.478483	7.888782	7.644886	6.982765	7.514789	7.930989	6.574403	7.826081	6.479866	7.765828	7.030414	7.349672	6.803066	6.956861	7.124056	6.862813	7.203171	6.753104	6.602734	7.070287	6.982765	6.814464	7.20256	5.820076	7.064236	7.206201	6.840211	6.444361	6.896137	6.449022	7.455086	7.41444	6.697231	7.715719	6.318296	7.49683	7.819456	7.880354	7.049092	7.291257	6.534661	5.523563	6.771718	7.029145	7.300982	7.369444	6.840211	6.847895	7.482614	7.714711	5.942891	7.272477	5.494822	7.702476	6.55392	7.438102	6.343047	6.516902	6.594563	6.287611	6.812489	6.46475	5.519107	6.378626	8.304019	6.632432	5.293491	6.120856	6.388706	6.620652	6.699333	6.66544	7.527867	6.337155	6.465788	6.374852	6.107596	6.81106	6.643581	7.111983	6.846282	6.99616	6.617714	5.182502
X225284_at	DNAJC3	9.823	11.368337	10.797174	9.930416	10.992684	10.588352	10.94534	10.306464	10.178316	11.055838	10.490517	10.379463	10.656473	10.335603	10.358238	10.949213	10.685211	10.002242	10.30098	9.730052	11.482581	10.471443	10.215729	10.648578	10.809575	10.203043	10.931879	10.919784	10.239576	9.749971	11.112001	10.978308	10.49657	10.011023	10.532803	11.851109	10.679032	10.968278	9.720031	11.035016	10.344286	10.455766	10.606485	10.313077	10.48564	10.739269	10.095291	10.633759	10.311574	10.83507	10.616724	10.148802	11.562408	10.22492	10.436813	10.87449	10.544714	10.378247	10.355981	10.003575	10.670627	10.581405	10.739807	10.429211	10.533095	10.633075	10.837467	9.904357	10.369537	10.208971	10.682665	10.687313	9.812319	10.187449	10.478866	9.481224	10.308637	10.363438	10.268228	10.334435	10.154984	10.204536	10.131536	10.0051	10.200589	10.014379	9.908187	10.137774	9.693148	10.575645	10.589299	9.729209	9.870478	10.036347	10.402514	10.410164	10.112184	10.524771	10.260769	10.549441	9.635063	10.301299	10.634967	10.509139	10.122475	10.136676	10.02852	10.28113	10.142601	10.16568	10.200685	9.987455	9.95043	9.582662	11.147471	9.406624	9.553498	9.443641	9.510158	9.396761	9.884431	9.157392	9.622701	9.669458	9.364762	10.002912	9.140578	9.316851	9.412024	9.750638	9.476042	9.569357	9.741172	9.813111	9.4438	9.553594	9.50355	9.65564	9.827034	10.257754	9.990033	10.030151	10.028232	9.912825	9.964137	9.772218	9.648774	9.428426	9.902468	9.138122	9.197967	9.744681	8.6341	10.161063	10.058964	9.540051	10.415701	9.353069	10.221395	10.018151	9.498812	9.840117	10.696299	8.537301	8.136204	9.234202	8.413954	9.667294	8.267704	8.497647	9.804621	9.088872	8.687483	10.131528	9.415555	10.05979	9.217385	9.111612	9.093069	8.578663	8.903457	8.356803	9.186953	9.961437	9.25747	9.000757	9.231145	8.102479	8.922871	9.435385	8.37015	9.355855	7.785807	9.198557	8.95423	9.162304	8.353195	8.941018	8.611573	9.764217	8.98194	9.233889	9.628278	8.309077	9.108228	9.47284	9.557914	8.914149	9.638039	9.186295	9.039075	9.800604	9.267305	9.507898	9.365746	9.408253	8.820394	9.407545	9.391433	8.850707	9.250265	9.366287	9.545262	8.906563	9.737309	9.009256	9.332471	9.018217	9.268868	9.08068	9.394184	9.040648	9.068731	10.184773	9.145543	9.954082	9.222257	9.564159	9.184769	9.386682	9.110278	9.564644	9.335025	9.201301	9.280953	9.155448	9.125278	9.028123	9.341416	9.116094	9.385988	9.18484	8.616395
X235341_at	DNAJC3	7.471	8.289164	8.127099	6.51257	6.332199	5.667989	5.342047	8.307541	6.035199	6.23131	5.834667	9.08038	7.095633	8.217613	8.06422	5.204162	5.691361	7.321323	8.327008	6.405911	8.14708	6.901175	8.037439	6.459563	5.827023	8.033799	7.607717	8.241899	7.904901	7.520081	8.03802	6.305092	5.531524	5.02515	7.596597	8.702916	5.555901	7.081522	6.24546	7.672887	6.946077	5.41394	7.979102	8.423567	6.697181	7.960275	7.131591	8.814193	8.249115	7.111243	6.392596	7.188376	9.836756	7.924891	6.465837	6.951353	6.664512	7.993886	7.907674	7.313512	5.717863	5.814797	5.634531	7.515021	6.27076	6.151519	5.134714	7.916555	7.273853	8.091218	7.800438	5.782791	6.401508	7.227609	5.725902	6.992141	6.405107	7.143054	6.043134	7.696235	7.26199	5.933667	6.462254	6.624235	5.536912	7.090691	7.00595	7.379126	7.740862	6.34319	5.44992	5.970818	5.686745	6.77808	6.557463	6.161094	5.612177	6.820729	7.303265	5.095791	6.7299	6.874347	6.416279	8.004576	6.730513	7.989966	8.654588	6.553214	6.834858	7.294306	7.857352	7.509979	7.688656	7.763645	6.987927	8.124418	7.450722	8.515466	7.660362	7.874381	4.116191	7.270448	7.610218	7.610241	8.136169	5.759989	8.490966	8.050291	8.173888	8.47209	9.168088	8.956203	8.947155	8.452724	8.396113	9.183255	8.86887	8.662262	8.747518	9.488719	7.822066	9.299053	8.092945	9.127968	9.17428	7.801633	8.143265	8.084994	4.995651	8.075968	8.866531	8.39384	7.522984	9.444967	8.59942	8.368932	9.619523	7.758877	9.698439	9.489888	8.354163	9.083387	10.595888	7.021496	7.143789	7.704573	7.546327	8.466691	6.658502	7.466873	8.523113	7.805764	7.302065	7.793072	8.278739	8.651967	7.666032	7.64987	8.183169	7.602338	7.536663	6.901955	7.789463	8.01128	7.743222	7.922934	6.382578	6.726141	7.761493	8.339012	7.520882	8.387822	6.222537	8.180655	7.246791	7.538769	7.138249	7.836363	7.319235	8.530043	7.830087	7.651948	8.583835	6.948633	8.280743	8.777853	8.643936	8.19298	7.788039	7.630866	6.392118	7.970774	7.77798	8.456893	7.988555	8.237614	6.919159	8.218458	8.530246	6.428388	7.572316	6.644758	8.289952	6.676449	8.455051	7.67982	7.532917	7.707816	7.352292	8.127274	5.843239	6.692926	7.918602	9.790084	6.958149	7.425573	7.695923	5.685977	7.748031	8.239113	7.810472	8.583958	7.441264	7.384517	7.518185	7.058597	7.268073	7.6957	8.07909	7.632291	8.463466	7.923468	6.19323
X239119_at	DNAJC3-AS1	4.011	4.610759	4.679312	4.738268	4.432301	4.268716	4.682217	4.777491	4.563022	4.277369	4.460517	4.233913	4.457856	4.402599	4.43373	4.042872	4.338484	4.751178	4.503701	4.727152	4.974202	4.639895	4.43	4.901968	4.847028	4.517199	4.672714	4.811771	4.976112	4.974833	5.072096	4.486702	4.573408	5.411213	4.341296	4.378523	5.244943	4.5776	4.647849	4.494871	4.326374	4.524035	5.363369	4.315696	4.191004	4.578723	4.241376	4.522108	4.319258	4.543884	4.668389	4.740633	4.52804	4.303451	4.627418	4.358194	4.430415	4.361006	4.425475	4.245805	4.494633	4.489928	4.589172	4.831424	4.527875	4.263777	4.185211	4.171488	4.332107	4.30444	4.213046	4.11936	4.991374	4.965809	4.290605	4.295356	4.496407	4.482446	4.330344	4.423202	4.419419	4.959756	4.062717	4.373165	4.821199	4.831292	4.79815	4.527894	4.533121	4.519134	4.29354	4.984766	4.771625	4.346893	4.421093	4.168269	5.01711	4.46705	4.295459	4.167603	4.871096	4.072376	4.431884	4.191487	4.19226	4.413391	4.196544	4.414035	4.393281	4.650801	4.496609	4.393029	4.681216	4.338826	4.408242	3.564289	3.291643	3.732003	3.525663	3.63182	3.907047	3.380525	3.804554	3.696437	3.681214	2.933012	3.692361	3.770426	3.643071	3.381371	3.549438	3.305163	3.697219	3.470441	3.636026	3.409371	3.590337	3.392756	3.590315	3.339549	3.510494	4.102857	3.499205	3.536235	3.106496	3.814991	3.942245	3.876352	3.630349	3.615648	3.365739	3.670279	3.914264	3.643342	3.464228	3.727639	3.677507	3.683253	3.520458	3.761919	3.576889	3.307166	3.510227	3.760263	3.599269	3.355214	3.787933	3.580075	3.397948	3.482776	3.57217	4.010442	3.613875	3.522731	3.399633	3.757671	3.682931	3.698056	3.662612	3.744064	3.662839	3.739027	3.519251	3.46063	3.45982	3.831572	3.688973	3.516832	3.623871	3.653112	3.441874	3.656052	3.661352	3.67037	3.875042	3.495632	3.991336	3.673184	3.257877	3.459013	3.546279	4.045952	3.579028	3.62459	3.834769	3.60822	3.698018	3.621589	3.734237	3.695034	3.649046	4.237727	3.527036	3.310616	3.394256	3.675617	3.580075	3.650638	3.612721	3.732821	3.611407	3.458992	3.488433	3.508625	3.485676	3.326238	3.481448	3.39979	3.564558	3.409447	3.512251	3.238892	3.418603	3.496631	3.367359	3.791594	3.361338	3.34131	3.532848	3.4455	3.480242	3.524825	3.417201	3.651329	3.459502	3.697953	3.441435	3.400018	3.544033	3.583878	3.577713	3.629219	3.969534
X240574_at	DNAJC3-AS1	4.862	5.422356	5.049432	4.596428	5.354302	5.843124	4.887064	6.957994	5.943966	6.076481	6.447379	4.952986	5.4339	4.59481	5.596611	5.582035	6.990962	4.762932	5.399398	5.756164	7.395237	5.134788	4.627311	4.407542	5.827023	4.739441	4.791541	6.031549	5.176346	5.217023	7.067057	5.928633	6.88213	4.807221	5.865238	8.430839	5.176854	6.444023	4.841797	6.420705	5.245356	5.59833	4.487128	5.628144	5.075268	4.739332	5.32812	6.138983	5.327772	5.358182	5.811945	4.595517	5.367549	5.404999	6.755551	5.411943	4.827893	5.416941	5.022805	4.919802	5.306157	5.927983	5.51234	5.221053	5.040037	5.250628	5.478208	4.7667	4.799569	4.705201	5.331446	6.071692	5.274851	4.900551	5.801024	5.741294	5.276283	5.096599	5.500647	5.031651	5.438419	5.110193	5.38209	5.415066	5.33832	5.170758	4.770635	5.794141	4.889538	6.08646	5.537525	4.363904	4.843157	5.461705	4.828966	5.382548	4.6539	5.150651	5.029196	5.572508	4.58891	5.338557	4.337007	5.216385	5.234776	5.527668	5.292319	5.085267	5.564292	4.494788	5.309592	5.335526	5.279424	5.292895	5.5718	4.632639	4.823648	4.408093	5.011361	4.856972	4.679932	4.897602	4.766577	5.006105	4.456865	4.596488	4.672209	4.701592	4.731158	4.852861	4.883673	4.801388	4.703184	4.962927	4.369721	3.995348	4.578679	4.250457	4.462645	5.67719	4.613002	5.640845	4.812925	6.80756	4.25692	5.272234	5.004221	5.940137	4.124557	4.218682	4.296033	5.111596	4.990907	5.331577	5.388693	4.358408	4.667915	4.53516	6.274055	5.168107	4.711886	4.727586	4.490253	4.021099	4.07147	3.923863	4.6168	4.306192	4.083273	4.18925	5.071407	4.739788	4.349313	4.253668	4.368315	4.985737	4.436577	4.068334	5.146381	3.739053	3.880097	5.023189	4.330968	4.191184	4.718735	3.846463	4.356444	4.126064	3.849072	4.68425	5.054244	4.034867	4.208121	3.903024	4.21812	4.043381	4.080471	4.424646	3.887482	4.410149	3.728396	4.028657	3.931356	4.8299	5.176851	4.01325	4.461292	3.844283	4.134173	4.172768	4.083832	3.723381	4.127001	4.186008	4.262834	4.314511	3.994578	4.12235	4.061857	3.97482	4.365413	4.058469	4.021024	3.772649	4.134173	3.996267	4.030376	4.276613	4.138842	4.184687	4.400413	3.877123	4.317706	4.061895	4.19138	4.241642	3.721978	4.157868	4.123161	4.074098	4.242681	3.811954	3.847814	3.953902	4.058804	4.10378	3.769382	4.007703	4.039685	4.057735	4.164673	4.530931	4.014279
X223367_at	DNAJC30	8.249	7.865897	8.871961	8.424425	9.840793	9.662758	9.158969	9.375345	9.233962	9.506296	9.791535	8.514225	9.593999	8.876633	8.550314	8.911324	8.545492	8.151044	9.134082	9.199487	9.116983	8.937089	9.162811	9.380879	9.432935	8.504999	9.024926	9.870113	9.635744	8.870339	9.486963	9.54465	10.178887	9.135671	8.273501	8.990618	9.038078	9.768992	9.113479	9.045211	8.998618	9.401058	8.409991	9.59438	9.226243	8.607728	8.61406	9.018549	8.748917	9.078848	8.927558	8.296113	8.857148	8.591466	9.474939	9.735184	9.010975	8.372683	8.390354	8.342194	8.630277	8.661597	8.806414	8.872688	8.113063	8.772317	8.625523	8.619528	8.780223	8.566194	8.869099	9.627586	9.368852	8.769682	8.9606	8.786606	8.961065	9.166465	9.294475	8.823612	8.846398	9.191452	8.54734	8.41407	9.036212	8.989131	8.783834	8.784802	8.827935	8.905812	8.678246	8.088118	8.207637	8.547342	8.606595	8.699944	8.789253	8.662754	8.492634	8.798769	8.549459	9.108225	8.789444	8.635187	8.673144	8.553875	8.56017	8.314204	8.684608	8.235403	8.565913	8.126913	8.624421	8.634838	8.759239	8.113205	8.24676	8.088225	8.12929	7.990286	8.697518	7.987187	8.054313	8.033554	7.962093	7.977746	8.002243	8.10279	7.959787	8.061772	8.181055	8.03108	8.08813	8.015587	8.015797	7.603351	8.047331	7.869649	8.154114	8.205014	8.560824	7.908161	8.044477	8.510031	7.792265	8.372699	8.880225	8.726863	8.359033	9.290797	8.011567	8.362703	8.652213	8.614952	8.364409	9.031607	8.258878	8.36349	7.842235	8.248302	8.638048	8.865376	7.871932	7.826625	7.810165	7.241711	7.845885	8.321838	7.410669	7.733929	6.86837	7.404675	7.501473	7.965887	7.615558	7.33547	7.095887	7.004812	7.305686	6.641434	7.279431	7.978052	8.696246	7.590918	6.858533	7.626112	7.782711	8.365802	7.483454	8.335898	7.700742	7.799317	7.486454	7.261688	7.961813	7.687807	8.049974	7.503309	7.975278	7.032048	7.048729	7.25185	6.816332	8.020204	8.144729	8.561192	8.510282	8.200826	7.836485	7.446543	7.649312	6.975711	7.54936	6.838325	7.20526	7.048248	7.468459	7.236039	6.85322	7.478714	7.22482	7.198801	6.977955	8.012806	7.202977	7.471889	7.325716	7.207469	7.377824	7.143453	7.660024	7.52259	7.254574	7.005871	7.434327	7.246493	7.643774	7.479355	6.875442	7.365807	7.441896	6.824473	7.117037	7.004372	7.244001	6.531335	7.165256	7.198287	7.248192	6.525305	6.725594	7.434584	7.710596
X239018_at	DNAJC30	5.882	6.135274	6.08403	6.749942	6.393363	6.432549	5.80515	6.340471	6.11511	6.598512	6.792305	6.44508	7.07458	6.717818	6.479097	5.537508	6.160623	5.981062	6.304014	6.634465	6.812977	6.862656	7.049841	7.212524	6.354512	5.636729	5.883027	6.690593	7.064119	5.915407	6.871151	5.965736	6.382606	6.56525	5.959549	6.113725	7.020545	6.63942	6.876694	6.342645	6.081382	6.589389	5.734435	6.598011	6.473166	6.627179	5.958332	6.285904	6.187169	6.734885	6.774743	6.043405	5.80811	6.110129	7.047771	6.275979	5.984979	6.63033	6.520275	6.500855	5.562853	5.913945	6.270886	6.147289	5.909159	6.004519	6.426937	6.420498	6.698878	6.20425	6.735631	6.453975	6.686867	6.494457	6.196246	6.236666	6.231148	6.889023	7.057267	6.44637	6.440484	7.444478	6.822211	5.939366	6.647862	5.860001	6.421506	6.346602	6.070232	5.91673	6.108207	5.825555	6.246993	6.220228	6.425888	6.434994	6.954476	5.991548	6.33077	6.345841	6.377848	6.798059	6.871958	6.83021	5.926459	6.356424	6.336256	6.342477	6.467914	6.162231	5.986274	6.031576	5.964216	6.095039	5.890509	6.102888	5.984766	6.1292	6.47137	5.463555	7.106254	5.593254	5.984761	5.724644	6.079227	6.426416	6.158055	6.064327	5.977223	6.134215	5.995569	6.393841	6.250535	5.907647	6.249976	5.622455	5.831414	6.155785	5.958473	6.319082	5.602512	6.032063	5.579481	6.065125	5.990493	6.364523	6.292399	5.92944	6.63102	6.730648	5.825051	6.031576	6.294703	6.20481	6.15371	6.166523	5.928119	6.693358	6.171512	5.908112	6.12076	6.579138	5.890881	5.094434	5.056445	5.308545	5.135127	5.539123	5.399087	4.524761	4.791958	5.079336	4.983609	6.416244	5.235346	4.989031	5.112021	4.822386	4.814397	4.557495	4.424309	4.628481	5.059382	5.150865	4.516232	4.705842	5.477998	5.135976	4.887074	5.342484	4.946304	4.777315	5.304233	5.032312	5.561884	4.867811	5.357414	5.025261	5.37166	4.854292	4.667889	5.833422	4.526522	5.306526	4.86077	5.113784	4.617726	4.847126	4.191257	5.44427	5.16793	5.473037	5.269085	5.026133	5.114165	5.280053	5.501894	5.827285	4.830653	4.702519	5.127543	5.430502	5.077955	5.689948	5.475661	4.942685	5.173788	4.905961	5.706102	5.758674	5.88193	5.522433	5.18784	5.455925	5.418076	4.843916	5.400164	5.799226	5.166206	5.55863	5.673684	5.043642	5.375712	5.027005	5.085167	4.942928	5.030212	5.089423	4.96547	5.157477	5.443612	4.864026	4.783004
X239194_at	DNAJC30	4.638	5.264382	5.407174	5.736642	5.143754	4.922136	5.081882	5.605675	4.69113	5.247682	5.511538	5.470887	5.597565	5.405975	5.296515	5.246563	4.76723	5.617796	5.303316	5.131434	5.211279	5.3054	5.281616	5.249392	5.613584	5.505289	5.363549	5.400018	5.216134	5.266974	5.338449	5.166712	5.248446	5.414089	5.090766	5.296017	5.374259	5.21017	5.213891	5.421763	5.366835	4.972845	5.211587	5.185532	5.379004	5.4377	5.166217	5.319107	5.162555	5.165028	5.033035	5.692537	5.290782	5.377391	5.378826	5.152627	5.315376	4.974083	5.071887	5.341993	5.357298	4.956396	4.959354	5.067162	5.325588	5.064005	5.14633	5.462808	5.240925	5.236908	5.430612	5.319922	5.353103	5.102115	4.751221	5.295182	5.122812	5.091155	5.108741	5.367313	5.216877	5.508583	5.356039	5.411321	5.258299	5.20751	5.119512	5.016911	5.126146	5.279486	4.778235	5.41434	5.122226	5.332774	4.984063	5.438526	5.418218	5.221122	5.357118	4.912988	5.321656	5.055205	5.354535	5.349593	5.252632	5.359007	5.404995	5.147833	5.319179	5.359765	5.329626	5.290022	5.350483	5.441627	5.359228	4.173561	4.110221	4.435773	4.152735	4.11648	4.179938	4.379141	4.43231	4.715282	4.595778	4.013777	4.567923	4.171151	4.44807	4.395467	4.611131	4.419441	4.510007	4.199117	4.315213	4.138724	4.420798	4.465271	4.348972	4.511357	4.206857	4.741585	4.256417	4.539934	4.316548	4.394568	4.490028	4.908114	4.037967	4.640995	4.718568	4.604895	4.805298	4.571543	4.42954	4.597905	4.63621	4.494033	4.306302	4.500052	4.297217	4.405143	4.420052	3.946041	3.683468	3.986524	4.095218	4.046923	3.944219	4.035693	4.004781	3.948948	3.88321	4.03902	4.011827	4.180565	3.983621	3.896313	4.290189	4.100989	3.75412	3.875371	3.717803	3.819573	3.811266	3.716651	3.89472	4.002181	3.893158	3.921964	3.993273	3.775446	3.827699	3.758617	3.943206	4.168623	4.08679	4.070683	3.958511	3.940074	3.824819	4.655678	4.104944	3.941786	4.071506	4.363503	3.923335	3.809305	3.671075	3.903203	3.865978	4.134396	4.143406	3.943102	3.75075	3.927831	4.116849	3.808673	3.722598	4.052214	4.144724	4.168807	4.062611	4.054129	4.025044	3.795558	3.951661	3.829766	3.80899	3.928773	3.928238	3.877013	3.761142	3.909441	4.004616	4.224225	4.013557	3.754904	3.771483	4.012532	4.210368	3.931956	3.914971	3.987096	3.680875	4.022555	3.630273	3.616325	4.042386	4.126153	4.492429	4.058424	4.536187
X206781_at	DNAJC4	5.961	6.577057	6.864131	6.75704	6.660357	6.599901	6.78583	6.312635	6.821915	6.218326	6.448812	6.200338	6.560236	6.342103	6.342864	6.585818	6.773999	6.569657	6.447279	6.186366	6.729271	6.40402	6.207681	6.178963	6.763003	6.324162	6.7362	6.469961	5.914444	6.436689	6.41403	6.59495	6.8339	6.527267	6.477086	6.511253	6.348818	6.621944	6.448797	6.379142	6.209204	6.868096	6.498368	6.471692	6.705932	6.770496	6.248448	6.669673	6.635854	6.703366	6.255407	7.280652	6.387128	6.581018	6.210273	6.065263	5.755526	6.259394	6.101871	6.241186	6.624843	6.284412	6.765369	5.893261	6.669394	6.623317	6.039999	6.232957	6.22285	6.126482	6.438537	6.530628	6.416788	6.501638	6.658398	5.883676	5.938855	6.584381	6.672067	6.42409	6.391358	6.516989	6.883797	6.431892	6.332932	6.331176	6.130936	6.056506	6.464032	6.538626	6.459985	6.224713	6.213003	6.222374	6.472492	6.306109	6.443444	6.299548	6.358664	6.198297	6.529033	6.393719	6.355504	6.607245	6.626679	6.289666	6.24723	6.349592	6.399706	6.614621	6.340515	6.450029	6.457707	5.864145	6.387938	5.797235	5.530707	5.846713	5.772862	5.916213	6.127966	5.633358	5.862163	5.835004	6.196167	5.559924	5.781257	5.752049	5.898238	5.73162	5.70294	5.714789	5.874121	5.961796	5.790159	5.948161	5.623217	5.866856	5.808769	5.849966	5.817762	5.884771	5.800623	6.093866	5.988919	6.110272	5.934384	5.748392	5.820306	6.034449	5.988938	5.657349	5.792661	5.940993	5.97863	5.987039	6.078595	6.521174	5.724364	5.558449	5.917539	5.926513	5.969718	5.592098	5.635268	5.630926	5.547733	5.693597	5.378365	5.506251	5.395276	5.726154	5.258053	5.643283	5.474692	5.64297	5.640493	5.305296	5.414108	5.791423	5.377785	5.438393	5.43706	5.092223	5.311986	5.46206	5.44144	5.316639	5.571004	5.470244	5.407219	5.304372	5.266901	5.47248	5.288394	5.475577	5.633195	5.427648	5.167689	5.224566	5.571932	5.917379	5.407219	5.365959	5.264189	5.838051	5.502075	5.120077	5.624062	5.649101	5.614825	4.948227	5.865783	5.556106	5.310264	5.564509	5.818724	5.702894	5.318189	5.100968	5.344592	5.517297	5.529573	5.856086	5.210868	5.055909	5.170635	5.35827	5.309303	5.182412	5.549908	5.2601	5.124506	5.407219	5.371574	5.539578	5.460645	5.16034	5.121941	5.243328	5.545746	5.410716	5.336294	5.235685	4.813217	5.246412	4.434855	5.203347	5.596388	5.533992	5.3348	5.360064	5.732392
X206782_s_at	DNAJC4	7.350	6.959495	8.569731	7.245878	8.021979	8.102334	7.461625	8.414267	7.677035	7.9204	7.311108	8.188613	8.321393	7.816428	8.005709	8.024664	6.99179	8.135494	8.743603	8.348405	8.359704	8.46528	7.780474	8.072399	8.852749	8.642315	8.280864	8.392511	8.252434	7.562963	8.442923	8.330495	8.360269	8.197809	8.715885	8.79681	8.095446	8.828218	7.824004	8.266372	8.809767	8.039132	8.275383	8.544684	7.914422	8.018778	8.045612	9.077553	8.612974	8.892714	8.631638	8.393548	9.097156	9.262945	8.125032	8.324174	7.66601	7.437297	7.739035	7.418925	6.019681	7.884591	7.429753	7.480619	7.693283	7.422723	6.311532	7.872331	7.701963	7.473221	7.565736	7.663808	8.375495	7.780458	7.605372	8.305439	7.869437	7.761529	7.87039	8.097806	7.932312	7.634824	7.920484	8.312263	7.730108	7.712516	7.623136	7.491123	7.921164	7.727678	7.787197	7.590699	7.794645	8.063691	8.074759	8.173037	7.782617	8.342721	8.369728	7.859276	7.688358	8.174071	7.814301	7.996584	8.224253	8.254485	7.903015	8.212636	8.420504	7.785689	8.397133	8.525851	7.834617	7.774448	7.725528	7.498424	7.23566	7.624223	7.219822	7.174594	5.671875	7.339128	7.27949	6.984607	7.646177	6.660505	7.501879	7.284962	7.034327	7.183128	7.591733	7.367558	7.459589	7.350042	7.490342	7.006063	7.488049	7.34925	7.403395	7.822655	7.413554	7.843596	7.291287	8.506089	6.986999	7.693157	7.762883	7.600892	6.45966	7.281294	7.938745	7.641246	7.881119	7.744787	8.120299	7.633137	7.979977	8.005128	7.042131	7.770737	7.508514	7.117201	7.830778	5.849597	5.646979	6.802262	6.195101	6.576425	6.125643	6.265015	6.499492	5.704752	6.303035	6.620656	6.985105	6.642977	5.51982	6.653542	6.228686	6.473203	6.109093	6.465127	6.594323	7.135621	6.638747	6.398869	6.476995	6.761797	6.496521	7.043531	6.102984	6.337304	5.911832	6.591747	6.381123	6.347216	6.394277	6.964483	7.0691	5.981839	6.777751	6.647005	7.085206	6.491679	6.924101	7.624969	6.955705	6.718158	7.11877	6.620114	6.92038	5.579044	6.746766	6.131886	6.333132	6.464139	7.047756	6.330621	6.351817	6.161895	6.436204	6.546778	6.395539	6.584823	6.148276	6.634741	6.414228	7.064882	6.287935	6.048157	6.129145	6.122727	5.955713	6.073051	6.603026	6.095306	6.687878	6.314193	6.25899	6.495304	6.777834	5.454686	6.5814	6.853396	6.419518	6.443125	6.348693	6.649645	6.069716	6.42619	6.465503	6.607623	6.977153
X213919_at	DNAJC4	5.252	6.149779	5.736966	6.001171	6.01347	5.889474	6.135102	5.801396	6.113921	5.865559	5.712497	5.473007	5.878525	5.902691	5.80059	6.210208	5.563861	5.935685	6.00252	6.024721	5.690434	5.958265	5.915959	5.825211	5.965302	5.845491	5.87652	5.846317	6.166369	6.075852	5.948704	6.030543	6.282054	6.145803	5.787084	5.297064	6.18459	5.830362	6.036144	5.635814	5.565358	5.843656	6.113199	5.97482	5.569529	6.107882	5.732814	5.812153	5.627411	6.009567	5.832893	5.670005	5.720404	5.87008	6.107306	5.813967	5.731156	5.791217	5.607202	5.59415	5.991394	5.916837	6.020627	5.927555	5.980397	5.910628	5.570672	5.658122	5.720593	5.85842	5.705103	6.05671	6.025629	6.116244	5.879598	5.519983	5.411446	5.9643	5.974185	5.806801	5.820043	6.102912	5.785379	5.536542	5.823925	6.126176	5.98514	5.913629	5.926057	6.244888	5.935655	6.006316	6.056486	5.44484	5.655049	5.549226	6.217408	5.823206	5.538651	6.047648	5.783672	5.643601	5.634397	5.893112	5.607987	5.566678	5.570035	5.951567	5.766727	5.921806	5.541449	5.591845	5.793561	5.72299	5.957139	5.580188	5.395178	5.074266	5.382387	5.589707	5.73405	5.644468	5.418816	5.435147	5.502756	5.342	5.321551	5.007729	5.566446	5.472643	5.589511	5.300926	5.233297	5.275839	5.540473	5.435892	5.39105	5.376783	5.432452	5.436465	5.334913	5.234655	5.505049	5.562945	5.449682	5.435147	5.415225	5.331983	5.45025	5.479791	5.253065	5.198405	5.574117	5.22847	5.594944	5.484021	5.948767	5.639261	5.284033	5.423332	5.304597	5.474146	5.350329	4.89845	4.393591	4.507241	4.523782	4.345815	3.974852	4.440529	4.160288	4.686197	4.29835	4.465387	4.505216	4.19039	4.481406	4.233818	4.760652	4.575168	4.372506	4.369059	4.231185	4.232778	4.301187	4.379048	4.518651	4.492769	4.49566	4.461573	4.414684	4.438567	4.323836	4.281119	4.219371	4.099004	4.357826	4.456403	4.358677	4.109376	4.273837	5.091505	4.290535	3.983525	4.405103	4.338141	4.300753	4.291547	4.386219	4.435252	4.058624	4.10466	4.779711	4.699519	3.994398	4.56345	4.662052	4.761409	4.354287	4.587722	4.388191	4.370138	4.773808	4.684768	4.366339	4.343804	4.357244	3.953225	4.25791	4.36098	4.323829	4.460371	4.255275	4.307439	4.587572	4.628771	4.674243	4.450186	4.313207	4.558823	4.435353	4.402491	4.230366	4.273453	4.088319	4.753952	3.819781	4.120632	4.31087	4.70027	4.557145	4.186377	4.854471
X223371_s_at	DNAJC4	5.745	6.281491	6.815641	5.967601	5.968963	6.561385	6.375032	6.739295	6.119152	6.279933	6.007217	6.644973	6.083211	6.149239	6.35083	6.505811	5.87088	6.741482	7.014657	6.775454	6.717501	6.600478	6.485924	6.167763	6.186679	7.115023	6.564734	6.500335	6.635728	6.486583	6.794565	6.071668	6.643959	6.451255	6.969866	6.536958	6.330699	6.636449	6.029395	6.50898	7.052782	6.482875	6.641906	6.812816	6.144267	6.820206	6.569268	7.169278	6.687941	6.779753	6.484705	6.78279	7.230823	7.149915	6.184092	6.467771	6.068357	6.259758	6.44601	6.28731	6.262359	6.18162	6.115598	6.003726	6.031684	5.879686	5.012183	6.371193	6.133488	6.267196	5.567246	5.943322	6.458416	6.072067	5.915968	6.748716	6.182429	6.106561	5.925602	6.169182	6.40841	6.032389	6.211499	6.566778	6.04285	6.275389	6.540565	6.231209	6.641021	6.018523	6.35802	6.253816	6.507796	6.46786	6.510797	6.036758	5.906059	6.570465	6.73927	6.107871	6.512946	6.332094	6.053458	6.292796	6.662685	6.452138	6.448185	6.375744	6.31591	6.164083	6.552121	6.776468	6.189304	6.43964	5.877698	6.032635	5.985382	6.164669	6.071268	6.179756	4.822054	6.165373	5.960131	5.989264	6.063248	4.437797	6.221404	6.169218	5.983203	5.847276	6.187261	5.948589	6.325565	5.735214	5.993106	5.818624	6.31542	6.235843	5.736211	5.945623	6.084271	5.936017	5.835437	6.735239	5.815957	6.002506	6.268969	5.902381	4.569244	5.941662	6.244623	6.074168	6.477157	6.240893	6.587427	6.184803	6.047534	6.557865	5.538675	6.352621	5.849464	5.672749	6.148966	4.768848	4.426945	4.61533	5.024753	4.871274	4.339624	4.667108	4.871252	5.068839	4.382127	5.065626	5.11222	4.53338	4.78274	4.799056	5.172859	5.064218	4.930639	4.871852	4.83521	4.799056	4.587632	4.766656	4.799056	4.814299	4.823915	4.984058	4.48421	4.549282	4.429594	4.952903	4.768107	4.614536	4.80832	5.333766	5.004656	4.830401	5.346584	5.393645	4.945856	4.873923	5.198249	5.649566	5.314468	4.785137	5.196265	4.968374	5.029349	4.682618	4.877654	4.538855	4.404931	4.918661	5.331743	4.715682	4.583903	5.140949	4.498723	4.367244	4.789806	4.677849	4.568789	4.7914	4.648245	4.895665	4.061387	4.559616	4.502046	4.218751	4.575963	4.920478	4.650266	5.012861	4.586154	4.227826	4.459378	4.865561	5.099977	4.119052	4.580646	5.081262	4.90414	5.133105	4.530906	4.691859	5.117712	4.919526	4.983167	5.023292	5.339606
X228622_s_at	DNAJC4	7.924	8.112614	9.098941	8.129145	8.782381	8.958534	8.470333	8.492927	8.108638	8.783495	8.802685	8.579925	8.980575	8.427234	8.437076	8.645416	7.785943	8.067236	8.669538	8.679532	8.885736	9.155703	8.324605	8.947315	9.386868	8.418431	9.186774	8.959446	8.350081	7.877073	8.704506	8.8273	8.998435	9.312158	8.45216	8.674578	8.943131	9.093349	8.244167	8.117892	8.702251	8.446994	8.711218	8.85084	8.705174	8.753965	8.669723	9.521723	8.561579	9.298407	8.905989	8.296905	8.983894	8.865048	8.686041	9.065846	8.569798	8.112048	7.930226	7.794211	7.612185	8.41051	7.976438	8.145656	7.874626	8.017701	7.261298	8.263186	8.235453	7.852765	8.285292	8.515396	8.916871	7.778302	8.579352	7.957098	8.2565	8.215112	8.768351	8.697885	8.236562	8.784275	8.160077	7.934133	8.589709	7.989614	7.97001	7.914403	8.021842	8.494959	8.186782	7.645857	7.892896	7.90644	8.00975	8.250039	8.242516	8.332808	7.988577	8.239701	7.956506	8.649599	8.451007	8.443326	8.757744	8.709325	7.911443	8.423099	8.231399	7.608525	8.161299	8.3142	7.803644	7.497269	8.42503	7.590362	7.683349	7.792845	7.64323	7.633039	7.856001	7.556043	7.784026	7.425221	7.675543	7.998429	7.594061	7.508771	7.309962	7.532507	7.716183	7.647966	7.907772	7.917798	7.787509	7.174796	7.70983	7.707387	7.842031	8.048962	8.02981	7.928696	7.809875	8.749386	7.705626	8.255224	8.272059	7.863706	8.075243	7.546365	8.13782	7.901892	8.125467	8.024024	8.550829	7.863726	8.417666	8.542901	7.375591	8.237481	7.878032	7.589743	8.144468	6.839097	6.118154	7.707868	6.901785	7.128907	6.73991	6.974155	7.556918	6.464282	6.898349	8.179925	7.77417	7.74546	7.060866	7.56554	6.896792	7.202092	6.730127	7.231929	7.561735	7.975246	7.43739	7.194648	7.512952	7.438474	7.610338	8.018135	6.966536	7.372591	6.672584	7.32745	6.995154	7.093557	7.488755	7.451004	7.503548	6.892062	7.565563	7.497532	7.552192	7.213419	7.740259	8.14855	7.31213	7.355318	7.845003	7.515922	7.583892	6.896626	7.648986	6.940176	7.432928	6.866072	7.570813	7.239584	6.969833	6.927153	6.959037	7.763397	7.384655	8.167384	7.12251	7.41027	7.449734	7.66127	7.563218	7.085563	7.685434	7.606274	6.967238	6.659925	7.789725	7.012497	8.282614	7.795184	6.944046	7.412608	7.625474	6.657151	7.513499	7.408938	7.102468	7.180711	7.473768	7.35642	7.092146	7.040735	7.218678	7.419299	7.81718
X224611_s_at	DNAJC5	8.470	9.527104	8.508187	8.599708	9.650247	9.997986	9.154411	8.452221	8.885673	9.43992	8.957039	8.830092	9.790007	8.873824	8.892003	8.886919	8.48074	8.798374	8.704784	8.249677	8.779404	9.983811	8.898352	9.545448	9.623723	9.08494	9.120555	8.96405	9.574698	8.504864	8.804285	9.661157	9.414509	9.137442	9.653839	9.46925	8.891225	8.97774	8.799049	9.798308	8.957595	8.966626	8.674518	9.354296	8.794809	8.778254	8.784714	9.257432	8.968921	10.238592	8.864269	9.375645	8.964937	7.532356	9.839837	10.452326	9.066115	8.894963	8.876775	8.984244	7.941088	8.883029	8.900815	9.14138	8.945966	8.871672	8.853944	9.032337	9.209096	8.957849	9.633372	9.469051	9.217222	8.706015	8.908814	8.703668	9.075596	8.853793	9.216752	9.098828	8.833146	9.299099	8.95452	9.017667	8.954965	8.822427	8.64295	8.779544	8.270716	8.822316	8.971616	8.479348	8.505967	8.816768	9.189633	9.215631	9.240105	9.005657	8.72974	8.88187	8.47017	8.962212	9.163238	8.892141	8.989662	8.374039	8.857006	9.332577	8.954027	8.818968	8.834047	8.342468	8.630436	8.413137	9.293914	8.554772	8.465284	8.682584	8.469854	8.460584	8.526436	8.371642	8.734448	8.590185	8.690271	8.394959	8.325316	8.309131	8.585063	8.464399	8.498891	8.42931	8.532293	8.658004	8.38566	8.293144	8.387513	8.379204	8.270439	8.941785	8.442945	8.978714	8.923638	8.052695	8.246489	8.12905	9.086621	7.802526	8.687788	8.37749	8.53156	8.44484	9.139768	8.182332	10.193946	8.616758	8.598439	7.994984	8.742966	8.43152	8.509147	9.593563	8.65944	7.268418	7.89068	8.204592	7.644487	8.225292	7.258361	7.713063	8.264733	8.250933	7.677976	7.904266	7.753218	7.940484	8.34096	7.921268	8.040989	7.606408	7.886268	7.581815	8.109196	6.948955	7.768181	9.113472	9.160478	7.49152	7.862538	8.386841	8.080245	8.239918	7.100715	7.662978	7.218967	7.744995	7.258716	8.39498	7.195687	7.722708	7.419033	6.567613	8.293387	7.481465	7.576833	8.23471	7.960762	7.540467	8.480965	7.789167	7.431061	7.617319	7.248857	7.534366	7.339148	7.671797	7.010166	7.837978	7.565455	7.096363	7.650447	7.795174	7.722542	7.060335	7.623181	8.000138	7.705905	7.559142	7.559939	7.855074	7.676976	7.253324	7.705464	8.155396	7.733905	7.43718	7.621625	8.272863	7.827323	8.159441	7.972357	7.999989	7.734655	7.757292	7.892206	7.440017	7.935775	7.769559	7.841314	6.84778	8.007054	8.008611	7.144401
X224612_s_at	DNAJC5	8.280	8.998529	8.35865	8.075373	9.149869	9.407663	8.717249	9.00739	8.725135	8.538461	8.414311	8.678763	9.278745	8.757012	8.612501	8.404201	7.869876	9.054328	8.771707	8.346068	8.880733	9.580105	8.440937	8.885784	9.141639	9.129374	8.712106	8.992207	9.549951	8.565801	8.829301	8.842293	8.81771	8.498987	9.774562	9.236432	8.51969	9.137048	8.724499	9.58386	8.578512	8.716979	8.561044	9.350486	8.702382	8.722747	8.436611	9.178891	8.891204	10.263203	8.570869	9.391294	8.928945	7.801835	9.528108	10.01343	8.498663	8.343527	8.684383	8.458288	8.172543	8.52157	8.312593	9.048279	8.798073	8.760986	8.673687	8.455066	8.586051	8.601292	8.784539	8.921067	9.276721	8.56903	8.286196	8.584466	8.899785	8.779429	8.79102	8.907537	8.569094	8.672757	9.00273	9.002447	8.595177	8.564575	8.601001	8.572061	8.529477	8.415551	8.393548	8.681513	8.601354	8.978137	9.118419	9.124412	8.781425	8.882202	8.741305	8.285803	8.377437	8.676966	9.144085	8.684265	8.692585	8.252675	8.831883	9.358987	8.955528	9.018562	8.932099	8.485044	8.644388	8.496272	9.041845	8.62956	8.541227	8.580763	8.56428	8.433132	8.17646	8.567069	8.748936	8.72626	8.517437	8.297601	8.261275	8.304069	8.549412	8.540292	8.689037	8.581715	8.730023	8.748447	8.435373	8.635739	8.524453	8.586335	8.412294	8.770563	8.568838	8.642864	8.990241	8.199855	8.492381	8.20701	9.117693	8.475057	8.069524	8.551581	8.361314	8.475739	9.058586	8.222648	10.648286	8.861401	8.771093	7.967201	9.021968	8.513787	8.466633	9.550935	8.959654	6.971041	7.63837	7.460123	7.322214	8.249487	7.346071	7.370484	8.075099	7.917435	7.43655	7.691226	7.717202	7.922362	8.031316	7.668505	8.277254	7.349073	7.754009	7.530794	7.95082	6.587492	7.65409	8.947654	8.894681	7.663691	7.646734	8.155796	8.358843	8.186851	6.732935	7.548869	6.862103	7.31838	7.353656	8.009272	7.22187	7.450384	7.099223	6.510833	7.962028	7.297283	7.915547	7.840008	7.616492	7.036387	8.380396	7.428929	7.079184	7.204597	6.750684	7.255734	6.642198	7.105596	6.632721	7.404437	6.982701	6.749992	7.344532	7.406713	7.282511	6.396264	7.03381	7.546497	7.372953	7.506549	7.020795	7.424002	6.830665	6.5216	7.282427	7.939983	6.91874	7.332323	7.161432	7.833601	7.562952	7.747596	7.404873	7.863691	7.277845	7.345859	7.473554	7.303204	7.309214	7.640145	7.531523	6.766249	7.513592	7.648773	6.937662
X224613_s_at	DNAJC5	6.625	7.417882	7.039633	6.621043	7.12068	7.578854	6.52524	7.753741	6.613942	6.497263	7.197251	7.032149	7.438158	7.265668	6.797843	6.328772	6.174434	7.719759	7.383092	6.779886	6.947555	7.69328	6.97525	6.961781	7.129059	8.200983	7.249563	7.527028	7.618136	7.328188	7.253385	7.017343	6.779912	6.925496	8.412261	7.956601	6.850565	7.505938	6.96952	8.22744	7.150312	6.57102	7.451846	7.941519	6.913376	7.20887	6.880136	7.517901	7.686721	8.574776	6.788628	7.846773	7.939071	7.201719	7.680043	8.46882	6.652282	6.205784	7.023253	6.827316	5.807901	6.537454	6.174215	7.243972	6.743841	6.891642	6.58335	6.722801	6.961745	6.516415	6.90443	6.737445	7.612562	6.668247	6.06979	7.251974	6.729402	6.722648	6.649277	6.892891	6.712115	6.694499	7.249229	7.66098	6.698533	7.170689	6.941534	6.856813	7.120916	6.344325	6.236561	6.948736	6.835447	7.623122	7.297891	7.234822	6.943502	7.424738	7.540402	6.016939	6.861738	6.786255	7.000587	6.969449	6.937468	6.753162	7.347663	7.500077	7.382371	7.575355	7.491902	7.160438	7.099446	7.199415	7.373143	7.109731	6.538435	6.936242	6.574021	6.64243	5.883693	6.721523	6.626503	6.97672	6.866154	5.661525	6.389814	6.498216	7.018368	6.725357	6.858981	6.812661	7.14679	6.729289	6.660339	6.857522	6.709533	6.740474	6.547008	6.828892	6.680106	6.347503	7.115472	6.5131	6.621182	6.493109	7.108951	6.816659	5.59838	6.994714	7.188258	6.64736	7.219588	6.648503	8.726306	7.086526	6.925367	6.470662	7.401142	6.82079	6.864424	7.747854	7.227646	5.918223	6.404905	5.699942	5.68198	7.024593	6.158354	6.434773	6.575225	6.781455	5.982903	5.6445	6.48613	6.547309	6.62443	5.918223	7.093896	6.331805	6.508396	6.433924	7.026178	5.086441	6.231734	7.462298	7.369954	6.397915	6.321659	6.636389	7.149235	6.455438	5.314411	5.986734	6.023678	5.731579	5.773663	6.309286	5.409627	5.766126	6.014802	6.197452	6.84156	6.139689	6.681864	6.627529	6.395646	5.798116	6.934289	6.012367	5.336584	5.374942	5.553212	5.921489	4.915524	5.327331	5.13997	5.929484	5.388268	5.037201	5.245349	5.587639	5.385695	5.224974	4.984272	5.674668	5.442112	5.837479	5.134644	5.450653	5.13186	5.072362	5.609283	6.047419	5.339042	6.065815	5.60984	5.454756	6.061434	5.962069	6.010852	6.063898	5.179025	5.535195	5.689909	5.703355	5.15854	6.06308	5.920386	5.530035	6.012299	5.65785	5.264209
X1554258_a_at	DNAJC5B	5.833	5.912145	6.458771	6.382555	5.766071	6.036245	7.36857	6.966007	5.786827	7.215147	6.534425	6.861273	6.996824	6.274471	6.164377	6.172115	5.709984	6.793934	6.914974	6.278932	6.20724	6.871394	7.235687	7.506715	6.260884	5.637517	6.22437	6.567506	6.973074	6.15334	6.93109	7.494223	6.025036	6.384724	6.986327	6.520826	7.016221	5.797655	6.945892	5.917948	6.478663	6.162136	7.296178	6.689582	6.364151	6.800999	7.62713	6.25293	8.085616	6.744738	7.04205	6.994588	6.72406	7.085785	5.719736	5.464327	5.677728	5.711887	5.787067	6.159008	6.711312	6.453496	6.666235	6.123697	6.502018	6.465077	5.873555	6.313999	5.819622	6.471379	5.530067	6.595114	6.423811	6.361247	6.996906	6.464922	6.119888	6.312093	5.894006	7.848225	6.773891	7.591297	7.406813	6.51456	6.72393	6.636796	6.842429	6.753221	6.37885	7.218107	6.431404	6.730716	6.663722	7.019523	6.331345	6.933628	7.434518	7.225885	6.016939	5.57153	7.168245	6.148565	6.209459	6.907039	8.051771	6.451991	6.300874	7.353941	7.277812	6.146563	7.511908	6.966554	5.821334	6.243975	9.10409	5.978713	5.919254	5.024091	5.791766	5.939867	4.838268	6.145014	5.882966	5.505299	5.729925	5.576182	5.478815	5.723929	5.579815	5.747746	6.985458	5.30352	5.16325	5.263093	5.411511	5.459093	5.983469	5.188148	5.649842	5.444376	6.127447	5.521792	6.495966	4.752054	4.809852	4.979924	6.815122	5.62456	5.187312	5.739954	5.679045	5.806095	5.369367	5.305425	5.490984	6.158946	5.218694	5.134663	5.596843	6.092124	5.414008	5.896718	5.096244	4.880776	4.084111	6.034949	4.61623	5.167302	3.631178	4.273844	4.416542	4.131653	5.421015	4.452919	3.823964	4.588887	4.920642	4.883255	4.178023	4.628047	4.617644	4.354509	5.295841	4.764463	4.756355	4.780482	3.899042	3.606516	5.108805	5.38513	4.192998	3.904645	3.985207	4.477901	3.926394	4.749532	4.365521	4.632042	4.681866	4.732391	5.429771	5.14754	4.54129	4.090375	4.578578	4.919075	4.514475	4.733149	4.693476	6.293911	6.320993	4.813487	8.204769	5.00486	4.606117	4.8933	6.375845	6.924328	4.144709	5.110303	5.232448	5.290596	4.836844	4.890115	4.068479	5.845605	5.557747	6.337937	4.998697	4.32404	5.61224	4.753274	4.801109	4.492009	7.167491	5.984486	6.831195	4.642395	5.165192	5.502763	4.561754	5.97659	4.67855	5.346487	5.369594	5.383638	4.173404	5.567504	5.653448	5.263723	5.225497	5.38392	6.256863
X232798_at	DNAJC5B	5.424	5.322816	5.961643	6.522345	5.335124	6.042757	6.813177	6.22877	5.458185	7.020784	6.724151	6.680276	6.860323	6.05141	5.873666	5.933951	5.855656	6.239611	6.681227	5.961731	5.973434	6.750225	6.973541	7.292192	6.138631	5.410471	5.95919	6.24188	6.541539	5.751399	6.705922	7.288048	5.453729	6.087296	6.765824	5.942895	6.300898	5.662076	6.590644	5.659885	6.227346	5.581531	6.793059	6.618988	6.070975	6.695176	7.307826	5.977886	7.60857	6.434905	6.597438	6.53865	6.368063	6.833492	5.679184	5.20866	5.63214	5.244455	5.357516	5.348158	6.568134	6.029155	6.33521	5.641701	6.022894	5.999891	5.576965	6.318305	5.442539	6.549245	5.416922	6.44707	6.247779	5.545487	6.548297	5.679082	5.974411	5.745456	5.978981	7.74845	6.244106	7.424974	7.076666	6.409041	6.278341	6.351876	6.291215	6.068459	6.114404	6.726993	5.836534	6.434895	5.92349	6.492581	5.963735	5.942174	7.63985	6.803668	5.888439	5.013382	6.388836	5.84944	5.823671	6.433517	7.778198	6.01298	5.762898	6.969574	6.97082	5.44454	6.924266	6.480764	5.466111	5.998561	8.910241	5.255944	5.474896	4.81868	5.710481	5.662304	4.613595	5.53019	4.975767	4.823097	5.161492	5.08139	4.831083	5.307847	4.699296	5.013842	6.195071	5.090669	4.736537	4.892629	5.081943	4.982067	5.458856	4.948091	5.277765	5.336659	5.863026	5.298093	6.442471	4.861972	4.665858	4.387304	6.616793	4.993412	4.890299	5.271443	5.252062	5.456992	4.934252	5.185535	5.323662	5.856736	4.725866	4.312798	5.265269	5.019465	5.230224	5.229697	4.485788	4.163573	4.246229	5.503114	4.327288	4.652873	3.719572	3.556319	4.580137	4.065091	4.874602	4.113373	4.004298	4.230203	4.464081	4.289243	3.969815	3.847134	4.118067	4.297456	4.629346	4.155428	4.010461	4.163573	3.681298	3.744046	4.670825	5.191026	4.018794	3.716179	3.708873	3.907705	3.548282	4.31464	3.726578	3.963604	4.013374	4.095411	4.384201	4.615289	3.531024	4.143506	3.77442	4.36472	3.716179	3.871567	3.906516	5.261167	5.802907	3.842752	7.736233	4.510697	3.661469	4.412693	5.249401	6.95438	4.035913	4.771436	4.506929	4.570829	4.044644	4.699433	3.622029	5.433105	4.890873	5.962694	4.575956	4.052482	5.649587	4.341851	4.222616	4.07293	7.124468	5.920295	6.567576	4.17548	4.436998	4.625381	4.265514	5.633035	4.08888	4.395853	4.61086	4.643606	3.720987	5.206015	4.734792	4.180968	4.546916	5.023444	5.723404
X1552450_a_at	DNAJC5G	5.180	6.413433	6.108505	6.046675	6.044753	6.036318	5.977149	6.485116	6.041534	6.20883	5.852682	6.013207	6.037591	5.90037	5.932238	6.132044	6.179994	6.273491	6.137598	6.091057	6.464692	6.108532	5.866771	6.504025	6.06167	6.182592	6.169625	6.143661	6.288384	6.186613	6.219281	6.078358	5.933817	6.941717	6.026926	6.148146	6.842887	6.025186	6.369521	5.990493	5.759696	6.160808	6.73745	5.9138	5.951211	6.237249	5.884091	5.921224	6.071701	6.05339	6.051875	6.062132	6.13913	6.134595	6.198478	5.957777	6.013787	5.733371	5.87909	5.802823	5.966107	5.874553	5.824622	6.441454	6.197945	6.074013	5.949825	5.869115	5.91085	5.951443	5.810752	6.027931	6.269005	6.434129	6.250467	5.978478	6.086062	6.167127	5.987147	6.26774	5.872584	6.240061	6.12445	5.935968	6.237467	6.061474	6.12452	6.252955	6.230491	5.540872	5.770237	6.737048	6.425472	6.056024	5.924272	5.892558	6.46218	6.206468	5.964173	5.768392	6.893	5.747295	5.875614	5.591415	5.956713	6.013569	5.85159	5.864701	6.069614	6.404917	6.075757	5.987959	6.136956	6.379877	6.319715	4.669614	4.5651	4.292287	4.664039	4.538002	4.455035	4.656216	4.679872	4.873474	4.359916	4.320818	4.483126	4.438854	4.576449	4.587536	4.494479	4.469492	4.720358	4.411157	4.535819	4.502402	4.495951	4.397915	4.607517	4.524581	4.81302	4.368487	4.50146	4.353182	4.494479	4.398437	4.49519	4.497993	4.511085	4.7289	4.4988	4.708664	4.536099	4.592749	4.862102	4.903473	4.632653	4.449298	4.47992	4.516318	4.511365	4.496996	4.559299	4.347663	4.184762	4.122907	4.501706	4.807071	4.062702	4.305664	4.19397	4.796335	4.366966	4.571157	4.300988	4.465573	4.524873	4.174525	4.391682	4.618677	4.283903	4.489447	4.232033	4.036583	4.166942	4.274273	4.150465	4.375919	4.296394	4.266547	4.144614	4.359348	4.167474	4.335714	4.170094	4.283773	4.48055	4.267244	4.429116	4.357136	4.30879	5.136214	4.350074	4.418965	4.392326	4.628524	3.969921	4.256409	4.379544	4.221323	4.815314	4.335714	4.457855	4.248563	4.508501	4.963489	4.482037	4.590127	4.669909	4.514659	4.510614	4.253612	4.314845	4.602454	4.063329	4.360876	4.409323	4.12531	4.089583	4.267358	4.231027	3.906565	4.172864	4.234216	4.350659	4.647141	4.592413	4.29243	4.219394	4.510895	4.352657	4.318707	4.185618	4.272558	4.114227	4.430901	4.100096	4.080313	4.421562	4.418589	4.37658	4.1595	4.397252
X204720_s_at	DNAJC6	5.655	4.844815	7.148172	5.112695	6.621452	8.250157	5.850949	6.603027	5.420063	5.927831	6.247399	6.112312	6.462957	6.062328	6.405474	6.05761	6.267022	4.832917	7.047435	5.850503	5.397611	6.467667	5.89149	5.98195	4.71726	5.077944	5.968205	6.251902	7.393885	7.273614	4.644947	7.369161	5.642158	4.423548	5.038995	7.065178	4.279237	8.076001	6.006101	6.774059	6.041379	6.667255	4.513167	6.280449	6.048573	5.195444	6.293729	5.154851	5.445652	5.627323	5.459121	4.971568	5.762208	6.859293	5.139843	7.058157	6.171096	5.949119	6.397113	5.618245	6.659471	7.298927	7.545601	6.223212	6.761375	7.662008	6.944104	5.379232	5.986323	6.161162	6.596194	7.102157	6.332417	6.125281	7.205715	6.818878	6.328892	6.416398	6.000614	5.9157	6.839459	5.176791	5.80506	6.65553	5.817662	6.384594	5.981269	6.133867	5.925943	7.264099	6.298464	4.67633	5.091071	6.555791	5.465303	5.956585	5.055026	5.813345	6.035253	7.191147	4.237598	7.108101	5.991389	5.804956	5.911583	6.063626	6.503151	5.841954	6.26221	5.753424	5.667057	6.650474	6.260535	6.591199	4.614282	5.758032	6.669817	5.685396	6.640256	5.894826	6.316263	6.447222	6.029749	5.673074	5.467708	5.633193	5.67458	5.887673	5.131402	6.694184	5.995449	6.16536	5.929971	6.384295	5.824873	6.070266	5.786162	5.637756	6.902082	4.93484	5.814255	4.96554	4.695122	4.741321	3.629194	6.902971	5.39626	5.685129	5.830616	5.38939	5.610222	5.823867	6.055955	5.850915	5.3859	6.302069	6.263873	5.385055	7.94146	4.516527	7.178133	6.893263	6.015485	4.435376	4.050907	5.478656	3.553226	5.862285	5.827966	3.895781	6.085074	5.224426	6.064657	5.035584	5.170556	6.249674	3.455681	4.348597	6.130696	4.692044	5.177282	3.526104	4.885778	5.53156	6.261884	4.16651	3.756137	4.652773	3.182738	5.705338	4.917066	5.328167	6.153684	4.177469	4.157032	5.458718	3.589729	4.806981	3.387466	4.037267	4.211877	3.920231	4.183617	4.512859	4.190217	5.688917	9.111905	4.231816	7.464317	5.962222	6.288154	4.745178	4.632317	4.909202	4.961685	4.381823	4.88771	5.590374	5.409223	4.636448	4.409798	5.046436	4.423523	4.137722	4.999866	6.008575	5.358279	4.698911	4.91204	4.864182	6.338016	4.545001	6.278138	6.159933	5.652925	5.126936	4.901397	5.262341	4.842925	6.273876	4.800822	4.93897	4.671097	4.336625	4.212082	4.260107	4.861787	4.86729	4.579741	5.31063	5.410551	5.748115	4.520856
X204721_s_at	DNAJC6	3.564	4.022605	3.985959	4.011655	3.908099	3.854809	4.017265	4.03479	4.051697	3.762184	3.833293	3.795434	3.866536	3.814413	4.040606	3.822639	4.053538	4.117482	4.019523	3.840551	3.76035	3.957599	3.889519	4.155724	3.798854	3.837215	4.040775	3.81375	3.971488	3.995866	4.093685	3.913614	3.742969	3.822257	3.687408	3.80197	3.863745	3.923661	4.345114	3.845712	3.843036	3.732048	4.241785	3.841984	3.793078	4.033369	3.88885	3.878618	3.722067	3.934121	3.961278	3.943448	4.154888	3.927883	3.82395	3.855948	3.701711	3.948365	3.738104	3.889579	3.818605	3.853853	4.095253	3.845046	3.780846	3.983861	3.921184	3.902588	3.923789	3.840742	3.881416	3.883162	3.824742	3.888611	3.817732	4.009097	3.882169	3.881612	4.095577	3.984315	3.957731	4.226525	3.73442	3.850059	4.244642	4.470635	3.719078	3.694506	3.813416	3.837621	3.739354	4.128051	3.905274	3.736346	3.713735	3.836643	4.341992	4.032244	3.850259	3.737862	4.034886	3.879012	3.863473	3.791238	3.76403	3.710863	3.815253	3.994335	3.767457	4.060902	3.82288	4.092726	4.004463	3.837493	3.891247	3.255927	3.27156	3.249971	3.388809	3.2717	3.365411	3.264747	3.262713	3.228243	3.37978	3.07498	3.380082	3.223117	3.299924	3.335187	3.036002	3.126799	3.166831	3.300589	3.130201	3.207157	3.354728	3.135638	3.024088	3.325282	3.289197	3.107521	3.068648	3.449659	3.110941	3.223117	3.108484	3.388548	2.871728	3.562744	3.254821	3.28582	3.272783	3.082401	3.02181	3.321154	3.220156	3.348361	3.184999	3.232148	3.230678	3.085523	3.270313	3.175644	3.167696	3.366223	3.463559	3.486908	3.238067	3.337613	3.310656	3.332899	3.113244	3.216362	3.230193	3.258946	3.274494	3.196238	3.32439	3.377116	3.08789	3.252354	3.029922	3.084237	3.200688	3.163656	3.164892	3.366442	3.30135	3.288337	3.289362	3.188766	3.208965	3.356629	3.164179	3.222361	3.374676	3.453055	3.216362	3.158935	3.439484	3.622982	3.278184	3.367842	3.347232	3.562525	3.457719	3.288337	3.466386	3.295001	3.351306	3.560781	3.586039	3.345903	3.364649	3.562462	3.351121	3.304389	3.381585	3.433399	3.156734	3.406813	3.273528	3.232054	3.244931	3.220811	3.315719	3.179261	3.28055	3.310656	3.44975	3.0039	3.110142	3.174679	3.298743	3.532507	3.311707	3.195645	3.18385	3.228909	3.369116	3.288337	3.547554	3.174188	3.094783	3.288337	3.514131	3.220167	3.473657	3.250017	3.52685	3.177219	3.295466
X1556053_at	DNAJC7	6.280	7.78442	7.404012	8.422032	7.868924	7.59262	7.689785	6.137657	7.373023	7.553589	6.57444	6.498841	7.480167	6.910251	7.38411	7.227522	7.662196	5.503772	4.974245	6.839681	6.721342	6.802069	6.313666	7.868745	6.184326	5.234281	6.251058	7.077719	6.490782	6.347124	6.652298	7.261072	8.716042	8.84571	5.337032	6.18857	7.871028	5.205949	8.263364	5.430836	5.430656	8.957826	6.127477	5.700183	7.368937	6.09671	6.400812	6.002577	5.666878	6.654276	6.672347	6.118466	5.019043	4.997171	6.717252	7.679404	7.869924	8.054345	7.796285	7.630184	7.181877	7.243774	7.447027	7.226679	6.964201	7.576579	7.027186	6.997528	7.667688	7.899062	7.705309	6.962838	7.098384	6.454023	6.956939	4.820011	6.466926	6.284919	7.571192	6.088835	6.672128	7.349765	5.231612	5.362068	7.110244	6.002577	5.583405	6.853236	5.58276	6.909052	8.423077	7.199773	8.287838	5.16049	5.129477	5.064292	7.702628	5.615728	5.135913	7.864965	6.121206	7.442816	7.099264	6.472172	6.230413	6.879574	5.368095	6.28752	5.891164	5.671608	5.54243	5.601954	5.385525	5.762777	8.004325	5.671288	5.978574	5.980797	6.338533	6.342589	7.883721	5.881844	6.102214	5.530459	5.686625	7.764448	6.333124	6.071142	6.324168	6.049005	6.192263	6.217731	5.875686	6.190085	6.133265	6.538617	6.128754	6.329324	6.066204	6.457268	6.12753	6.587175	6.9146	6.067482	8.250236	7.243042	6.990995	6.363424	8.610701	6.029053	6.390599	6.455443	6.22222	6.473908	6.752263	6.273337	6.56123	6.042586	6.873763	6.353204	7.017031	6.325422	5.914781	5.190513	5.660531	6.415789	5.373009	5.569928	5.937866	4.649562	6.065045	4.974348	5.138066	7.326713	5.783065	6.091805	4.996773	4.617425	5.297768	4.668594	5.492808	5.259423	4.843988	6.942198	5.033855	5.465232	5.879274	5.546958	5.069126	5.511071	5.405888	4.879061	5.141015	4.979362	5.333278	5.908078	5.371559	5.044742	5.842711	5.465501	5.324674	6.127597	5.151326	5.735523	4.871347	4.81224	4.818474	4.605034	5.408386	5.311409	5.564021	5.892119	6.123374	4.895079	6.911055	6.092301	5.811947	6.59815	5.911253	6.339136	5.860617	6.626815	5.298271	6.017352	6.490882	5.148134	6.558945	4.874311	6.803066	7.146544	6.378711	6.876561	5.623742	6.658928	6.472651	5.677866	6.464622	5.349254	5.778214	6.399555	5.172522	6.392766	6.891314	5.141211	5.527276	5.463684	5.585533	5.108488	5.222925	5.835865	5.26429	4.982482	5.526588
X202416_at	DNAJC7	8.971	8.68794	9.715955	9.157884	9.43406	9.626802	9.804661	9.861662	9.464672	9.790361	9.62207	9.372066	10.308648	9.39339	8.852163	9.875605	10.312609	9.721833	10.267759	10.362687	9.430614	9.916258	9.493235	9.672103	9.60601	9.663015	10.324401	9.922887	9.656555	10.539185	9.966912	9.903879	9.576829	9.192561	9.625111	9.395735	9.861005	9.730674	9.979799	9.983485	9.983248	9.89121	8.858657	9.957675	9.024584	8.572328	9.224414	9.026057	9.679451	9.410308	9.694871	9.606307	9.907985	9.668037	9.857854	9.636456	9.880013	8.917137	8.945216	9.273813	9.529629	9.436992	9.725317	9.451802	9.443689	9.615638	9.688474	9.148055	9.37902	8.770263	9.820319	10.114924	9.277492	9.497054	9.904146	9.579461	9.471285	9.67047	9.572568	9.817578	8.768984	9.889121	9.639932	8.582235	8.770711	8.607649	9.394663	9.059647	9.64565	9.669905	9.567287	9.023918	8.921654	9.524481	9.202528	9.58228	9.887436	9.290343	9.443175	9.2644	8.503451	9.418861	9.488516	9.299128	8.959439	8.969361	9.189957	8.661879	8.71252	9.387059	9.634141	9.82286	9.706008	9.653199	9.938975	8.267839	8.983111	8.634957	8.841794	8.888749	8.168847	8.601204	8.881791	8.726722	8.792922	8.607806	8.525716	8.527659	8.966291	8.705412	8.819755	8.852875	8.705015	8.753767	8.701144	8.785627	8.738424	8.696972	8.809061	8.973036	9.017842	9.392652	9.352091	8.84611	9.287069	9.529161	9.050795	9.284153	7.874817	8.759608	8.545431	8.738815	8.363293	9.012514	8.927985	8.939926	8.868737	8.475261	8.966493	8.855278	9.406231	8.82352	8.987057	8.744665	9.116692	8.494956	8.872201	8.754835	8.949918	8.753738	8.802417	8.593233	8.622615	8.279966	9.071062	8.616849	8.063235	8.354471	8.80448	8.550642	7.651093	8.461365	8.325921	8.422616	8.565471	8.981052	8.791285	9.189835	8.619945	8.683917	9.247958	8.099017	9.116788	8.194291	7.951652	8.418894	8.822214	8.641861	8.780027	7.878722	8.20007	8.119192	8.175658	8.186835	8.828909	8.260937	8.71162	8.619125	8.025254	8.167462	8.570156	8.398853	8.353267	8.328966	7.912298	8.327796	8.272877	8.580438	8.073811	7.620603	8.313816	8.405532	8.027924	7.968173	7.922695	8.149898	8.136859	8.015243	8.060629	8.246949	7.776383	7.809037	8.263524	8.411384	8.244724	8.532133	7.917132	8.510304	8.600945	7.603178	8.335662	8.217712	8.108277	8.256232	8.244862	8.116906	8.277813	8.17068	8.238363	7.991352	8.165663	8.148717	8.108985
X205545_x_at	DNAJC8	10.107	10.18383	10.73598	10.06535	10.67173	10.49816	10.34869	10.45906	10.13091	10.37075	10.88273	10.41643	10.29614	10.38885	10.34049	10.60588	10.41461	10.7129	11.00135	10.26084	10.52428	10.72614	10.66705	10.89609	10.8051	10.06184	10.79201	10.50217	10.88331	10.33477	10.59825	10.95586	10.02544	10.10259	10.3353	10.40786	10.33401	10.64117	10.27561	10.56006	10.42437	10.59451	10.34361	10.27151	10.54472	10.44388	10.66413	10.58914	10.36171	10.82147	10.33778	10.3758	10.28429	10.16512	10.03323	10.74804	10.76337	10.46341	10.31697	10.22643	10.53491	10.42032	10.45489	10.45029	10.3396	10.46545	10.44445	10.2499	10.29545	10.38383	10.40997	10.62624	10.52723	10.63772	10.54025	10.79005	10.68539	10.4975	10.53322	10.51049	10.4312	10.79364	10.59851	10.23781	10.58797	10.81702	10.65928	10.66701	10.51065	10.53488	10.37693	10.03744	10.04467	10.39763	10.17007	10.44803	10.27947	10.30985	10.40223	10.27054	10.14914	10.57651	10.70128	10.6659	10.6936	10.4132	10.26969	10.25134	10.40635	10.14165	10.64306	10.4086	10.54405	10.47724	10.41918	9.968029	9.942531	9.980227	9.995249	9.846514	9.877607	10.06929	9.949099	10.240609	9.933551	9.908915	10.023721	10.055976	9.942405	9.942158	9.898154	9.979921	9.683874	9.971782	9.832164	9.791533	9.991196	9.718841	9.873445	9.860261	9.803015	9.743174	9.684875	10.024945	9.46889	9.846601	10.264431	10.253966	9.551319	10.029317	9.672838	10.063817	10.569352	9.938582	10.098307	9.688183	10.091252	9.861433	10.169526	9.78782	9.870313	9.859394	10.528499	9.358129	9.853995	9.89041	9.725972	9.529092	10.156872	9.435537	9.321193	9.410758	9.742457	9.388379	9.827067	9.657098	9.845034	9.667686	9.451258	9.511104	9.354986	9.586617	9.756546	9.777559	9.730671	9.881481	9.782852	9.847796	9.592763	9.786354	9.470118	9.754501	10.625601	9.657495	10.382726	9.188443	9.168654	10.05519	9.719043	9.532991	9.890907	9.6497	9.95918	9.027128	9.304082	9.957418	9.405081	9.394585	9.537318	9.821971	10.241556	9.7183	10.105341	9.621517	9.784145	9.90746	9.924302	9.837861	9.620214	9.8742	9.815081	9.865232	9.753007	9.992825	9.654441	9.853835	9.927548	9.863762	9.923556	9.876675	9.861389	9.754882	9.951523	9.705472	9.944458	9.608656	9.895012	9.787422	9.827405	9.66417	9.898799	9.579464	9.760456	9.740067	9.810546	9.807304	9.853273	9.74838	9.696978	9.8414	9.729485	9.829321	9.80236
X212490_at	DNAJC8	6.527	6.923828	7.242156	6.175831	7.656007	7.46302	6.901336	6.774064	6.420198	7.49458	7.220688	6.816269	6.983917	7.101778	6.938227	7.606889	7.101691	6.676591	7.484279	6.174674	6.842317	7.234651	6.991635	6.848712	7.685216	6.832078	7.513265	6.759291	7.312192	6.613599	7.011969	7.722083	6.99177	6.179853	7.241698	6.813867	6.400999	7.079786	6.309762	6.898754	6.96349	7.155462	6.420132	6.863682	7.220733	6.887084	7.187798	7.247684	6.726955	7.390522	7.116342	6.623584	6.815417	6.99706	6.122326	6.917266	7.396407	7.04365	6.893156	6.895944	7.9274	7.710869	7.704291	6.731076	7.509867	7.749749	7.494196	6.742711	7.131569	6.866257	7.152892	8.310266	6.78599	7.052615	7.498823	6.807778	7.21626	7.395513	7.559689	6.924277	7.095787	7.270473	7.187663	6.883702	7.623928	7.603581	7.36936	7.421125	7.083134	7.648851	7.19856	6.20817	6.285482	6.975631	7.019387	7.25406	6.29167	6.85467	7.002712	7.263407	6.076258	7.482883	7.480851	7.086088	7.175531	7.127116	6.962177	7.350523	7.027524	6.818745	7.121241	6.836826	6.86194	7.040208	6.79954	6.472261	6.591926	6.449795	6.667576	6.340247	6.959569	6.532816	6.644327	6.860402	6.493784	6.730185	6.526317	6.569676	6.330499	6.702069	6.715668	6.606315	6.637325	6.473361	6.431515	6.556522	6.603944	6.499975	6.578233	6.069963	6.477634	6.498335	6.051168	6.381146	6.019563	6.148262	6.758671	6.695416	5.928809	6.65814	6.351254	6.428103	7.36571	6.469126	6.495567	6.299539	6.625174	6.455285	6.645435	6.421111	6.573161	6.383352	7.381811	5.35957	5.460397	5.901783	5.61949	5.920324	5.815276	5.044667	5.086949	4.948271	5.785534	5.53805	5.825085	5.72446	5.438116	5.763848	5.339772	5.673769	5.239509	5.264971	5.691613	6.04941	5.749419	5.794801	5.659923	5.2756	5.835492	6.334411	5.511531	6.130308	6.312039	5.871419	6.051298	5.339567	5.122176	5.732643	5.259183	6.147605	5.502249	5.35922	5.942279	5.163858	5.571242	6.009564	5.725779	5.138766	5.904873	6.119636	6.061488	6.006566	6.171742	6.077534	6.002481	6.207094	6.199125	5.832808	5.835492	5.821278	5.653437	6.169397	5.673014	5.84915	5.919883	6.546109	6.69603	6.16916	6.141208	5.960946	6.433768	6.109661	6.662105	6.061865	6.146363	6.094224	6.398825	6.481289	6.231357	5.937342	6.08427	5.933737	6.125621	5.944069	5.969292	6.425613	5.73623	6.082141	5.665822	5.83702	5.867812	6.05822	6.596581
X212491_s_at	DNAJC8	8.492	8.597774	9.017519	8.122246	9.115019	8.980458	8.740889	8.837954	8.508241	8.735226	9.330839	8.612806	8.626901	8.669251	8.729943	8.960591	8.908621	9.113948	9.396915	8.628151	8.935829	9.277431	9.079375	9.269808	9.362453	8.356603	9.049974	8.900212	9.273219	8.775566	9.031841	9.430156	8.586314	8.662769	8.521337	8.736441	8.930367	8.909903	8.726755	8.872865	8.625538	9.02064	8.817954	8.705483	9.031613	8.773134	9.170767	8.968891	8.82463	9.162445	8.621244	8.706759	8.477124	8.514792	8.550383	9.096892	9.258705	8.824707	8.62986	8.635077	9.315777	8.925864	8.935526	8.914288	8.804177	8.873177	8.946958	8.423117	8.785409	8.649518	8.984833	9.208699	8.936485	9.106203	8.95343	9.147115	9.263668	9.167499	9.075925	8.901178	8.825686	9.286149	8.908603	8.530614	9.098004	9.170356	9.184226	9.134715	8.830984	8.945913	8.808028	8.372333	8.479517	8.568111	8.656318	9.058494	8.835043	8.604422	8.556922	8.780634	8.649866	9.314593	9.308153	9.026379	9.241572	8.881557	8.822363	8.679653	8.708521	8.601102	8.91898	8.588292	9.095134	8.935764	8.788146	7.994781	8.037911	8.180041	8.29791	8.057522	8.718454	8.071011	8.263984	8.263886	7.978089	8.345115	8.141359	8.031754	8.007364	8.179626	8.211567	8.26685	8.057883	8.157139	8.053077	8.143001	8.265825	7.952543	8.191653	7.927375	8.159231	7.910017	7.894739	8.095661	8.066478	7.893813	8.224105	8.374904	8.127891	8.031447	7.597478	8.122671	8.631406	8.118429	8.18601	7.948522	8.416053	8.189683	8.485476	8.037463	8.092713	8.148015	8.726756	7.841527	8.394818	8.382309	8.081456	8.010684	8.811907	7.710138	7.564204	7.650717	8.356125	7.834385	8.314675	7.823034	8.556811	8.150439	7.864503	7.959328	7.944456	8.111359	8.375392	8.171076	8.014482	8.381842	8.322558	8.35235	8.092849	8.411834	7.835429	8.277848	9.086268	7.875558	8.672927	7.622782	7.429676	8.344678	8.078666	7.978752	8.294451	8.07477	8.331688	7.517199	7.729386	8.393346	7.780428	7.802303	7.700685	8.483727	8.707252	8.207812	8.603141	8.130576	8.294337	8.223284	8.462545	8.363909	8.211257	8.219808	8.312886	8.337226	8.204114	8.67415	8.180641	8.263654	8.359568	8.276978	8.34382	8.320307	8.583192	8.361903	8.487068	8.155515	8.5489	7.772711	8.349367	8.533598	8.251953	8.009059	8.323525	8.080977	8.132821	8.20576	8.16058	8.103967	8.437269	8.096335	7.947066	8.22287	8.129989	8.185886	7.985325
X213088_s_at	DNAJC9	8.895	8.732353	9.148403	8.927587	9.127616	9.740349	9.390212	10.77376	10.745355	9.47532	9.295213	8.889627	9.024324	9.043958	8.876957	9.893036	10.237765	9.73325	8.844113	10.453519	10.428403	8.464401	9.414336	9.244639	9.167364	9.794778	9.105884	8.944771	9.092091	10.481165	9.390828	9.601469	9.511234	8.667651	9.188808	9.145615	8.136632	9.585673	9.889306	10.358857	9.211996	9.771145	8.530277	9.23111	9.352944	9.436217	9.505938	8.93624	9.519306	9.036949	9.270953	9.75475	9.619294	8.736011	8.855161	9.967762	9.075335	8.901876	8.820112	8.522766	8.945119	9.230745	9.566274	9.269435	9.14472	9.14768	8.893224	8.831686	8.651375	8.781774	8.760213	9.564899	8.81925	9.026935	9.334042	9.03803	9.052259	8.944581	8.884136	8.94399	8.898775	9.133091	9.087937	8.985056	8.787266	9.190969	8.942062	9.007597	8.84183	9.3807	9.333963	8.423229	8.202891	9.141804	8.958778	9.166433	8.633774	8.888748	8.885531	9.449464	8.486216	9.231985	9.096007	9.255882	9.373929	9.28207	8.976378	9.207783	9.183391	8.870136	9.23599	8.901069	8.879529	8.977104	9.270092	8.328099	8.38146	8.198624	8.247246	7.956181	8.414164	8.108026	8.133784	8.173501	8.076654	8.261262	8.053698	8.184903	7.882457	8.111039	8.276076	8.308667	8.089344	8.316029	8.202258	7.924006	8.066534	8.050922	8.15732	8.507239	8.507543	8.510061	8.62772	9.356675	9.160806	9.919558	7.943643	9.060651	8.972422	8.746109	8.103496	8.439406	8.218638	8.530737	8.367712	9.345807	8.507293	8.614759	9.152903	8.357854	9.109391	8.839511	9.306333	9.475214	10.48928	8.45832	9.481396	9.149934	9.507816	9.575902	9.789783	9.566189	9.194806	7.912656	9.205134	9.019296	9.35098	9.538139	9.046196	9.092545	8.575135	9.499292	9.232829	8.114351	9.628594	9.063562	9.474644	9.93169	9.537785	9.0411	9.819481	9.046382	10.216728	9.099157	9.275607	9.49654	9.844406	9.908181	9.239766	8.901636	9.145657	9.093618	9.048913	10.400665	10.177785	8.571165	9.631077	9.49945	9.002759	8.116916	8.306965	8.112126	8.38974	7.780991	8.095919	8.311555	8.325518	8.250843	7.848808	7.967856	8.155814	8.107591	7.919261	8.565767	8.003798	8.155227	8.202494	7.93128	8.419891	8.119494	8.256003	8.082014	8.175868	7.95273	8.206884	7.922112	8.504554	8.033165	8.101064	7.973607	8.377215	7.930866	8.17133	8.184313	8.111385	7.614875	8.114281	8.062155	8.241927	8.037064	7.85329	8.190048	8.502998
X213092_x_at	DNAJC9	6.955	6.771058	6.896253	6.427911	7.027136	7.350342	7.245818	7.878217	7.939542	7.274659	6.915826	6.314326	6.648957	6.785983	6.584977	7.715614	7.859905	7.22698	6.154108	7.690044	6.926686	6.000431	6.998932	6.43164	6.980406	7.413366	7.166029	6.475185	6.318518	7.998871	6.819942	7.50767	6.64475	5.689578	7.353933	6.690904	6.328351	6.581907	7.398939	7.697971	6.681128	6.721541	5.686563	7.195636	6.768749	6.888748	7.047933	6.516608	6.881597	6.827451	7.1008	6.836031	7.316291	6.61448	6.620121	7.404472	6.760226	6.900192	6.687929	6.733199	7.558709	7.434539	7.542094	6.864166	7.552627	7.514296	7.135984	6.587563	6.794791	6.703886	6.97983	7.729726	6.512965	6.833909	7.249321	7.205292	6.700794	6.914542	6.510009	6.928078	6.965481	6.546779	6.994406	6.946976	6.884147	7.197974	6.827797	7.060475	6.962983	7.6354	7.266519	5.186092	5.739178	6.970448	6.869202	6.900627	6.334398	6.74132	6.8171	7.34689	6.047259	6.890323	6.921339	7.269879	7.028175	7.044774	6.717312	7.086784	6.830115	6.500782	7.101108	6.913666	6.738224	6.961831	6.860308	6.49352	6.863228	6.689814	6.969667	6.516019	7.164044	6.565806	6.805033	6.718497	6.28874	6.783096	6.61512	6.823184	6.501089	6.851482	6.720027	6.630228	6.793407	6.480897	6.881415	6.714634	6.529913	6.685037	6.716471	6.67207	6.736693	6.867641	7.24639	6.962309	7.227478	7.607245	6.414634	6.658678	7.846559	6.98769	6.536622	7.014517	6.510913	6.694293	6.53697	7.211096	6.367544	6.201504	7.362564	7.119269	7.303839	6.955588	7.603946	8.162395	8.62377	6.604459	7.630629	7.934295	7.069588	7.468127	7.952227	7.747599	7.35165	6.015329	7.329784	7.480149	7.257118	7.912094	7.472948	6.361694	6.441795	8.075924	7.156819	6.62286	7.989816	7.386219	8.024346	7.482635	7.723802	7.305155	8.426412	7.056249	8.57837	6.987591	6.606711	8.106463	7.276173	7.605352	6.763769	7.571326	6.752385	6.140632	7.401962	8.530563	8.261856	6.620841	8.140035	7.209667	7.09608	6.882568	6.973077	6.74815	6.544146	6.84875	6.552925	7.184716	6.606344	6.694181	6.487129	6.651441	6.427232	6.825272	6.512693	6.775234	6.472414	6.886673	7.013842	6.646177	6.939052	6.819202	7.046659	6.676289	7.057263	6.916626	6.80525	6.666805	7.055749	6.649212	6.807613	6.500713	6.678646	6.768637	6.490809	6.254739	6.790823	6.414185	6.874324	6.366892	6.235221	6.470366	6.484008	6.645641	6.6358
X229701_at	DNAJC9	4.137	4.833221	4.7211	4.625071	4.66123	4.500016	4.628392	4.661797	4.599368	4.586435	4.321731	4.454355	4.65746	4.450695	4.767853	4.480008	4.642448	4.866733	4.532124	4.87689	4.718869	4.52661	4.702794	4.658093	4.791652	4.838377	4.773588	4.596704	4.582628	4.842997	4.566074	4.437952	4.60354	4.83826	4.841774	4.468979	4.66475	4.656298	4.666463	4.590612	4.935304	4.398063	4.678939	5.026937	4.467415	4.782929	4.638258	4.688511	4.835282	4.929014	4.548976	4.76643	4.715045	4.949619	4.945081	4.663336	4.831039	4.758703	4.762065	4.644102	4.695029	4.602546	4.637407	4.533586	4.560291	4.492104	4.518315	4.66553	4.756822	4.559025	4.78152	4.706628	4.781835	4.679227	4.588699	4.871782	4.589791	4.772937	4.647766	4.808743	4.650842	4.625608	4.605757	5.002277	4.708602	4.567587	4.768064	4.626403	4.737072	4.666762	4.735587	4.681885	4.668736	4.770138	4.732444	4.481589	4.687862	4.551401	4.832447	4.310008	4.664287	4.794336	4.936758	5.028942	4.713441	4.765734	4.752006	4.674129	4.941816	4.680718	4.729956	4.691389	4.744799	4.739374	4.882491	3.726717	4.067624	4.090161	4.453652	3.621774	3.752926	3.798603	3.818158	3.965228	4.331917	3.786676	4.012667	3.78092	4.002048	3.790716	3.875803	4.031497	3.940127	3.948728	4.028974	3.93796	3.969122	3.78083	3.908346	4.074431	3.86586	4.256933	4.046322	4.018885	3.933732	4.108489	4.032723	3.877889	3.689841	4.519824	4.032133	4.038733	4.252722	3.86059	4.040233	3.977937	4.119473	3.88753	3.720977	3.794106	3.973529	3.776776	4.614211	3.5691	3.484136	3.306068	3.545439	3.695178	3.267109	3.487156	3.709673	3.41932	3.3887	3.503325	3.640361	3.500629	3.720364	3.515595	3.569503	3.375961	3.635459	3.477377	3.584879	3.432492	3.392635	3.459421	3.608952	3.407547	3.436108	3.561995	3.68649	3.626119	3.507318	3.557064	3.438608	3.474007	3.456784	3.478301	3.547825	3.478436	3.566463	3.596957	3.5559	3.486127	3.568956	3.780861	3.596765	3.361863	3.496909	3.70593	3.828965	3.432291	3.851607	3.380673	3.378575	3.576376	3.694463	3.526852	3.593548	3.575908	3.386581	3.395649	3.34941	3.84426	3.480385	3.519811	3.515595	3.523903	3.468141	3.380664	3.48347	3.457804	3.607442	3.541279	3.55389	3.662253	3.515834	3.448822	3.387251	3.641789	3.637394	3.649229	3.623288	3.474007	3.349947	3.380636	3.417825	3.40917	3.495462	3.247328	3.606627	3.395968	3.680546
X1557827_at	DNAJC9-AS1	4.218	5.047685	5.216169	4.91676	4.898591	4.647101	4.973315	5.047526	4.852428	4.821784	4.97362	4.536522	4.652238	4.798244	4.814893	4.808692	4.785894	4.976338	5.050446	5.190834	5.106326	4.911464	4.82111	4.988056	4.659374	4.865933	4.472857	5.205012	4.896531	5.177648	5.205926	4.964405	4.641106	5.027193	4.96806	4.884496	5.018493	5.35152	5.027332	4.876137	4.663055	5.023176	5.221462	4.905704	4.716138	4.876048	4.73121	4.836111	4.67402	4.882578	4.771913	5.065725	4.857793	4.819063	4.866629	4.704334	4.709561	4.888982	4.91508	4.987065	4.620763	4.934647	4.94328	4.998224	4.788749	5.020125	4.799559	4.890744	5.042145	5.010797	4.48694	4.89094	5.024852	4.985	4.987692	4.813263	4.79655	4.706812	4.879635	4.753989	4.758592	5.127165	4.9447	5.06291	4.800243	4.981349	4.866904	4.75076	4.973187	4.916036	4.664437	5.175625	4.735982	4.831779	4.659823	4.394846	4.99107	4.853396	4.823573	4.609653	5.048396	4.693846	4.72374	4.824546	4.576295	4.718501	4.953197	4.671636	4.739051	5.066718	4.782321	4.810947	4.830491	4.842037	4.881496	4.149494	4.130071	4.256444	4.050236	4.086318	4.26002	4.36007	4.121963	4.426563	4.037349	3.481918	4.082603	4.432748	3.892133	4.19786	4.06315	3.911279	4.001707	3.774526	3.987717	4.005814	3.881603	4.145622	3.877201	4.132068	4.056924	3.998116	4.126344	4.030068	3.773907	4.097062	4.35368	4.363017	3.929396	3.879172	4.279921	4.274536	4.362957	4.021598	3.968011	4.007305	3.968191	4.159935	4.078052	3.929431	4.085964	4.09179	4.185828	3.378462	3.527493	3.3171	3.610809	3.500226	3.146358	3.433732	3.402535	3.543299	3.390439	3.551161	3.327398	3.340464	3.623455	3.376039	3.479694	3.487163	3.505253	3.408634	3.6154	3.408809	3.485752	3.510091	3.212772	3.704315	3.400598	3.383575	3.357702	3.487626	3.275253	3.467206	3.668895	3.541504	3.484131	3.506827	3.465304	3.585658	3.356807	3.503297	3.536624	3.41737	3.430514	3.576689	3.590204	3.442212	3.759943	3.34425	3.784347	3.639011	3.555859	3.282132	3.28296	3.547412	3.67876	3.514456	3.521678	3.890321	3.606757	3.315228	3.611747	3.409322	3.546885	3.42774	3.535407	3.417702	3.35745	3.299246	3.422506	3.370155	3.298034	3.625014	3.411756	3.525964	3.454595	3.31053	3.470386	3.326121	3.385341	3.404915	3.534566	3.5454	3.381738	3.460794	3.139724	3.404915	3.504549	3.424808	3.338726	3.473933	3.309716
X223958_s_at	DNAL1	4.859	5.32629	5.749773	4.78058	5.603937	5.219115	4.932211	5.936139	5.358092	5.30517	5.37085	5.884103	5.388969	5.959106	5.405781	5.069497	5.331589	5.129183	5.876835	5.54452	5.86258	5.528915	5.662087	5.04486	5.092878	5.790633	5.574108	6.206222	5.626637	5.351379	5.466412	5.26014	5.282746	5.147876	4.957771	5.379321	5.069271	5.506572	5.204572	5.11941	5.630348	5.291765	5.129516	6.219238	5.383734	5.084669	5.121525	6.004583	6.35065	5.615304	5.156471	5.196479	6.082231	5.726331	5.034065	5.194499	4.985071	4.984737	5.26649	5.357948	5.462898	5.162783	5.143175	5.435278	5.269431	5.14773	5.499335	5.157106	5.102039	5.195908	5.755476	4.901025	5.61185	5.366741	5.360697	6.014439	5.135778	5.38029	5.119764	5.411767	4.909144	4.998894	5.236039	4.994144	5.340023	5.544138	5.745659	5.121123	6.516868	4.98591	5.039332	4.965452	4.904489	5.29939	4.897062	4.906494	5.22274	5.159085	5.310125	5.037499	4.873855	5.58165	5.041945	5.285739	4.736462	5.410445	5.872597	5.096935	5.145301	5.358941	4.971255	5.331063	6.09374	5.803267	5.106143	5.806135	5.200938	5.607468	5.3632	5.12118	4.924665	4.840298	5.088911	5.101033	4.718697	4.71719	5.836298	5.535787	5.092908	5.531361	5.185739	5.705949	5.129304	5.559995	5.931594	5.626276	5.399023	5.361668	6.026485	5.494775	5.064828	5.133403	5.01697	5.387051	6.439923	5.506056	5.516753	6.286162	5.181309	6.124399	5.908777	6.08541	6.350314	5.271783	5.014833	5.156332	5.170632	5.448715	7.747841	5.845437	5.331348	6.031166	6.238913	3.958055	3.498563	3.72051	3.743084	3.522371	4.299988	3.848806	4.357856	3.564526	3.557551	3.75639	4.130707	4.099541	3.780343	3.857867	4.790261	3.680897	3.57693	4.121357	3.575464	3.938795	3.778635	4.435886	3.720092	3.97456	4.143435	4.477787	3.814275	4.042917	3.817071	4.270048	4.301766	3.706628	3.489261	3.730632	3.924586	3.949997	3.924613	3.580986	3.943108	3.595728	4.184502	4.185383	3.773641	3.675319	3.575752	4.086306	3.689073	3.630845	3.48985	3.99373	4.520374	3.712601	3.303774	4.143435	3.76192	3.917882	3.64492	3.619737	3.999486	3.709545	4.121435	3.933175	4.048802	3.962702	4.035313	3.835532	3.863558	3.862729	3.823524	4.014651	3.71044	3.943907	3.692776	3.499938	3.998652	3.674869	3.56819	3.907089	3.467868	3.806023	4.393929	3.595335	3.955236	3.88387	3.863558	3.721373	3.851524	4.04979	4.061142
X223959_at	DNAL1	4.840	5.074168	5.38638	4.947171	4.986262	4.938664	4.701788	5.05691	4.845161	5.071385	5.076242	5.871977	5.906863	5.415783	4.983634	4.607268	5.029349	4.878418	5.520874	5.368865	5.541036	5.323279	5.298479	4.804444	4.894579	5.043419	5.479172	6.428499	5.364576	4.885899	5.484395	4.832511	4.80233	5.107294	5.171824	5.007226	5.134368	5.454544	4.90906	5.219606	5.575664	4.704135	5.108825	6.275253	5.542058	5.583095	4.985825	5.718564	6.459577	5.373178	4.963461	5.120432	5.949868	5.397111	5.121909	4.839841	4.80027	5.298739	5.115088	5.491541	4.871537	4.73717	4.83583	4.80268	4.50168	4.820752	5.271483	5.209498	5.250121	5.403167	6.273457	4.582671	5.456356	5.467312	4.73481	6.00619	4.717126	5.209509	5.468838	5.566941	4.905279	5.047274	4.948539	4.734489	5.336943	4.962162	5.812726	4.790463	6.506402	4.602202	4.746872	4.854032	4.768321	5.5011	4.684911	4.768288	5.253015	4.992642	5.06028	4.891369	4.969671	5.599329	5.074781	5.374785	5.093866	5.352496	5.636918	4.759062	4.87412	5.09952	5.110724	5.381224	5.68713	5.423265	4.649487	5.404322	5.262211	5.309669	4.971866	4.679242	5.261678	4.035208	4.843718	4.190747	4.481651	4.813847	5.641784	5.337713	4.840932	5.399078	4.99712	5.71679	4.322378	5.552211	5.910223	5.228438	5.311356	5.314123	5.452684	5.360226	4.371634	4.88155	4.603117	4.92773	6.50295	4.815669	5.096207	5.362402	5.724899	5.885076	5.583272	5.292272	5.689424	4.903467	4.545325	4.552959	4.719846	4.814515	7.061279	5.613543	4.875998	5.706002	5.815839	4.11908	3.614147	4.081846	3.891716	3.74114	3.885742	4.179822	4.1557	3.907121	3.816596	4.501692	4.890571	4.088515	4.417217	4.020032	5.11462	4.060731	3.670608	3.896375	3.872109	4.082201	3.875711	4.477624	3.863103	4.332973	4.067867	4.872821	3.76506	4.111208	4.367047	4.534584	4.293891	4.113083	3.876352	4.032533	4.010846	4.282312	4.373047	4.092484	3.971015	4.217608	4.386562	4.310733	4.034639	4.21597	4.060991	4.049622	3.796256	4.409801	3.771754	4.289889	4.623349	4.716488	4.072798	4.933881	4.453386	3.98699	4.229383	4.076962	4.597706	3.866803	4.632595	4.078359	4.443041	3.75243	4.481105	4.575307	4.682214	4.992461	4.210699	4.419222	4.173517	4.154488	4.169231	4.419452	4.175522	3.999498	4.319431	4.37204	3.924408	4.074799	4.529484	4.147019	3.924028	4.364842	4.312739	4.208255	4.15549	4.317334	4.46384
X226309_at	DNAL1	6.650	6.882132	7.35043	7.248085	7.81019	7.156303	7.228197	7.043257	6.98629	7.11144	7.102633	6.950058	7.735624	7.122724	7.363593	6.940728	7.842528	6.926793	6.761265	7.507518	7.766349	7.516216	7.166479	7.20768	7.174181	6.606279	7.176004	7.893418	7.491833	6.574609	6.95054	7.361534	7.582556	7.139857	6.901389	7.122499	7.252535	7.48241	6.649556	6.754944	6.719151	6.928657	7.381557	7.706738	7.28778	6.991737	6.998504	7.393235	7.513598	7.951526	7.19752	6.982946	6.953437	7.04484	7.722426	7.157025	6.818897	7.143295	7.321297	7.434977	6.909598	7.960593	7.485304	7.234191	7.254493	7.359774	7.241914	7.061422	7.352511	7.117324	7.665951	7.689633	7.60575	7.851387	7.890421	7.951932	7.975855	8.050975	8.003629	7.691749	7.420385	7.644165	7.324315	7.085429	7.860076	7.214673	7.449938	7.44805	7.379128	7.259269	7.259863	6.781043	6.955914	7.278683	7.150241	7.38065	6.993093	6.994859	7.313563	7.245997	7.308058	8.044144	7.453387	7.231246	6.584051	7.326787	7.499636	7.27094	7.114658	7.119122	7.093981	7.161025	7.712231	7.969762	6.180373	7.281597	7.207323	7.110842	6.924016	6.862711	7.428376	6.552069	7.108888	7.063905	6.844013	7.172519	7.11408	6.969189	7.213411	7.26766	6.740204	7.311783	6.740421	7.301505	7.512316	7.28046	6.969387	7.275059	7.17758	7.088675	7.384407	6.86196	6.766407	6.592667	7.414759	7.209214	6.968113	7.147413	7.025901	7.077572	6.586108	7.250538	7.552829	6.68926	7.350566	6.587708	6.195078	6.793705	8.327184	7.253983	6.938779	7.18742	7.177888	5.182016	5.166443	5.087756	5.3463	5.495673	5.246165	5.406048	5.592481	5.353593	4.777137	5.962531	5.730233	5.747905	5.618327	5.617045	6.146377	4.88771	4.781015	5.492798	5.030323	5.540406	5.587617	6.183534	5.611042	5.552363	5.291391	6.096217	4.815643	5.764915	5.825641	5.542025	5.681631	5.640508	4.894488	5.142604	5.564246	5.529604	5.099188	5.268713	5.522764	4.668452	5.455563	5.850442	5.338679	5.039474	5.383088	5.573777	6.008418	6.46228	4.856205	6.351777	5.725514	6.205128	5.507243	6.32205	5.752718	5.451504	5.568974	5.976091	6.395599	5.353645	6.085066	6.013563	5.924967	5.78492	5.92964	5.865161	5.860778	5.325017	6.076517	5.938664	5.419918	5.291082	5.712057	6.372129	5.840805	5.767028	5.957313	5.630098	6.143706	5.668934	6.321762	5.638761	5.242514	5.359044	5.699248	5.482537	6.22588	6.344117	4.67744
X204008_at	DNAL4	7.367	8.057481	8.225128	6.752837	8.82671	7.919571	7.630465	7.638076	7.715403	7.865248	8.423247	7.678925	7.951938	7.286247	7.712527	7.266335	8.263796	7.891901	8.07466	7.389776	7.64069	7.928105	7.650342	7.739758	8.108645	8.202406	7.945392	7.815591	8.011801	7.602616	8.25855	8.182362	8.392422	7.873333	7.891299	8.689115	7.807857	8.028457	7.272223	8.05155	8.132728	8.088116	8.309331	8.33583	7.200394	7.335844	7.827251	8.643756	7.432153	9.14778	8.071399	6.952921	8.211156	8.150508	8.776972	7.893683	9.443856	7.938497	7.890198	7.849711	7.142951	7.909289	7.507001	7.437756	7.305855	7.472365	7.733344	7.722466	7.538184	7.414252	7.838763	8.108748	7.797957	7.887894	8.031456	8.442643	8.1714	7.706442	7.907365	7.832375	8.086161	7.760869	7.846118	8.032214	7.98578	7.978101	8.051699	7.73449	7.878969	7.958049	8.040002	7.30635	7.845422	8.278195	7.953888	8.204624	7.432413	7.871126	7.786731	7.86451	7.974947	8.245055	7.452591	7.752899	7.844509	7.868712	7.945388	7.974427	7.799091	7.329069	7.900706	7.970663	8.212511	8.180886	6.962885	7.742184	7.565876	7.660933	7.535217	7.298235	7.608932	7.556136	7.526443	7.60175	7.337565	7.285308	7.870289	7.55989	7.462374	7.47685	7.459515	7.586472	7.259663	7.591188	7.612927	6.798418	7.508191	7.29117	7.363482	7.583168	7.789411	7.019503	7.157314	7.806192	7.363193	7.538549	7.751829	7.799603	7.309375	7.693029	7.846152	7.580604	8.14405	7.247096	8.009711	7.171233	7.796839	7.551123	8.63543	7.774793	7.508057	7.503885	7.333259	6.668911	6.412107	6.187361	6.944161	6.411457	6.782295	6.623879	5.855051	6.235947	5.957572	6.846206	6.456997	6.849133	6.519562	6.302412	6.56984	6.577787	6.618444	6.481797	6.581733	7.133836	6.852837	6.492218	7.851745	6.480915	6.327392	6.928016	6.038273	6.651843	8.053211	6.712915	7.465647	6.476352	6.681227	7.528639	6.962065	6.849725	6.590308	6.650991	6.46496	6.444874	6.718682	6.758488	6.66933	6.267777	6.170895	7.041985	7.184488	6.21701	6.57155	6.479335	6.434627	6.512969	6.383898	6.445598	6.357743	7.433555	6.319509	6.412932	6.86225	7.08192	6.934186	6.782618	6.516577	6.522121	7.05539	6.218239	6.802491	7.113147	6.656364	5.985378	6.621621	5.575318	6.356314	7.051477	6.090229	6.35771	6.822971	5.905194	7.028913	6.695164	6.56984	6.479237	6.56234	6.159134	5.99357	6.003454	6.598659	6.615793	6.631836
X205186_at	DNALI1	6.778	6.359119	6.18588	6.005509	9.106236	8.205455	7.370144	5.504905	5.76223	7.031826	8.161861	6.655609	7.819703	7.189182	8.07666	7.187965	7.634886	6.545363	9.698022	7.98735	7.973151	8.313355	7.398318	7.542129	9.031185	8.44393	9.483424	8.429974	9.537979	5.580873	7.445843	8.76755	7.553481	6.940055	7.191845	8.070875	7.207111	8.268646	5.957932	7.464282	8.425837	8.889314	7.251076	7.980384	7.10558	7.060549	7.232244	8.084985	8.043771	7.839991	6.869171	6.263981	7.667247	7.796279	7.627618	8.493764	7.52791	7.680982	7.614153	7.113007	6.994309	7.921853	7.052148	6.839582	6.954783	7.05385	7.356448	6.459331	7.094428	6.776825	7.768023	8.093495	6.751462	7.732344	8.234264	8.801612	8.096047	7.59451	7.733102	7.450683	7.195845	6.976191	7.593798	7.272285	7.709064	7.555855	7.594196	7.066319	7.37845	7.15084	7.27318	6.681711	6.872756	7.755471	7.403298	7.669256	7.007342	7.261935	7.442383	7.549743	6.815365	8.299137	7.283836	7.166171	6.817614	7.279259	7.63461	7.563015	7.16722	7.262359	7.477786	7.675679	8.568659	8.28953	5.816358	7.585187	7.443675	7.163638	6.72265	6.776334	7.263292	6.208044	7.041137	6.689194	6.887482	6.487106	7.036447	6.600975	7.4456	7.264017	6.765695	7.030249	6.787987	7.38884	7.60431	7.552376	6.925772	7.118656	7.069735	8.118429	7.987215	7.309986	7.787849	8.076571	4.960247	7.144006	8.243872	7.472395	7.7496	7.849865	7.132301	7.934398	7.994599	6.988165	7.194302	5.046822	8.42556	4.935092	9.748139	8.028039	6.711647	7.679132	5.744757	4.93947	4.668866	5.281637	5.311258	6.104663	4.575382	4.779908	7.305301	4.842316	4.926537	4.375526	6.832132	7.429219	5.076065	5.403977	6.14358	5.218326	4.568524	4.535454	4.78582	5.460629	4.783276	5.878064	4.563973	4.520014	5.074739	5.131985	4.392581	5.449929	4.314157	4.902352	4.381025	6.67276	4.21687	4.787823	4.524164	5.626913	5.804238	5.989395	6.104961	4.560583	5.914041	6.92704	7.086416	4.879279	6.028767	6.028784	6.317749	6.077828	5.89527	6.115269	5.59214	6.143294	5.985206	6.999156	5.320786	5.920394	5.834825	5.890294	7.180027	5.807754	6.62025	5.434888	5.699102	5.616885	5.781268	5.606826	5.638693	6.168874	5.884805	5.668211	5.59213	5.674682	6.060806	6.507792	6.197543	5.569991	6.296276	5.680092	6.704995	5.767825	6.475261	6.152894	5.413116	6.085243	5.53239	6.142094	6.722336	6.61552	5.46732
X227081_at	DNALI1	7.603	6.961993	7.574911	7.496357	9.971236	8.142729	7.988978	4.965853	6.167386	7.396879	7.737875	7.357814	9.159308	7.639066	9.227083	7.788573	8.533331	5.75251	9.205515	8.402422	8.027075	9.587142	7.685073	8.428746	9.084686	8.354782	8.819358	7.722465	9.582309	4.588171	7.525273	9.466903	8.448537	6.757598	8.351752	9.067734	7.742545	8.923362	5.150361	7.120879	9.228005	9.64042	8.149307	9.562199	7.451525	8.068072	8.220819	9.005552	9.15726	10.151467	8.358202	6.002105	7.617293	8.26302	8.649781	9.853217	8.978677	8.675483	8.65867	8.655536	8.053184	9.298898	8.791527	6.747077	8.249539	8.699525	8.412259	7.772405	8.250272	7.737738	8.590599	8.821183	8.193657	8.805315	9.039004	9.366119	8.896159	8.812299	8.825265	8.822852	8.947541	8.05365	8.783481	8.28737	8.732111	8.390274	8.841501	8.583995	8.642283	8.695008	9.20078	7.545215	8.237267	8.783816	8.541733	8.696611	7.372544	7.388384	8.516117	9.386637	7.615486	9.077606	8.31459	8.676603	8.092598	8.26485	9.179626	8.81958	8.496196	8.001214	8.232703	8.396669	9.102555	9.406148	5.707603	8.879536	8.817334	8.329338	8.682838	8.509212	8.323664	7.734926	8.537612	7.889346	8.085714	8.465286	8.585942	8.08552	8.916326	8.76477	8.01702	8.39723	7.941819	8.704684	9.089726	8.624127	8.364691	8.662964	8.636517	8.74807	8.070613	7.918731	8.371304	8.447608	4.465253	8.609635	9.865406	7.595962	7.292349	8.052696	8.253145	8.509623	9.33865	7.50383	9.103711	5.731648	8.35872	5.015929	11.568896	9.365959	7.800362	8.892031	6.385922	4.385219	4.218962	5.749699	4.095218	5.212024	4.317185	4.646487	6.932316	4.241973	5.189595	3.742648	8.280599	8.437821	4.105132	6.10691	5.915772	4.597121	5.602333	4.304802	4.309713	5.850705	4.665868	5.911636	4.27553	4.055232	5.298998	4.77968	3.304498	5.225022	3.564988	5.425276	4.16056	6.061905	3.891342	4.632042	4.910765	5.829755	5.534236	5.012894	5.599935	4.344442	6.170462	7.172223	8.109907	5.196849	5.980219	7.79642	7.60886	8.407877	7.07595	7.778629	7.646338	7.843847	7.451293	7.94816	7.395477	7.857476	7.051217	7.903178	8.535532	7.741546	8.548692	7.393498	7.526154	7.185368	7.984382	7.351219	7.408648	8.253821	7.984554	6.903001	6.70411	6.504115	8.025236	8.470768	7.765985	7.086111	8.018443	6.917526	8.680293	7.243785	8.137043	7.803539	6.988446	7.56202	6.320351	7.689738	7.777416	8.181942	6.456853
X1557189_at	DNASE1	4.707	5.382084	5.763051	5.376497	6.421305	6.095687	5.435435	5.589154	5.785557	5.610506	5.46843	5.171588	5.880571	4.982826	5.529008	6.207447	6.416899	5.481346	5.496027	5.29771	5.901748	5.713041	5.261576	5.776699	5.39756	5.522427	5.633942	5.496146	5.494449	5.352951	5.523059	5.656725	6.379982	5.188706	5.478688	5.468204	5.72843	5.379777	5.847431	5.514164	5.564551	6.410884	5.322474	5.759229	5.192932	5.599935	4.959286	5.416991	5.277118	5.440193	5.386435	5.322364	5.338769	5.484868	5.393064	5.374872	5.25417	5.332155	5.022717	5.02225	5.418459	5.34441	5.528244	5.158423	5.230648	5.397991	5.397371	5.318655	5.243763	5.372429	5.389492	5.580886	5.225897	5.088411	5.362769	5.473539	5.29164	5.238072	5.337241	5.432364	5.335779	5.232982	5.371877	5.472419	5.406214	5.335982	5.189691	5.324754	5.267366	5.502602	5.634835	5.267046	5.1925	5.349347	5.306866	5.157722	5.530515	5.329419	5.286686	5.837871	5.154125	5.365666	5.021859	5.163958	5.276014	5.145637	5.234605	5.188545	5.234797	5.268977	5.527945	5.374316	5.310987	5.287112	5.605176	4.542424	4.10922	4.602875	4.167946	4.452086	4.554247	4.707406	4.506664	4.642535	4.548434	4.472505	4.388363	4.466341	4.573563	4.392088	4.569016	4.373931	4.454089	4.302399	4.547339	4.449163	4.515671	4.290562	4.27462	4.860275	4.333943	4.75592	4.431291	4.9161	4.45164	5.13728	4.679932	5.041982	4.523573	4.958844	4.61227	4.481948	4.835711	4.551149	4.700179	4.484169	4.614502	4.890736	4.626761	4.522462	4.38604	4.512613	4.523729	3.990231	3.807615	3.872105	3.810275	3.837106	3.494166	3.824587	4.296348	3.93029	3.686127	4.188759	3.846437	4.143376	3.920933	4.008683	3.942916	3.812456	3.843219	3.862934	3.744455	3.840305	3.846339	3.914271	3.786649	3.758017	3.818728	3.876446	3.875459	3.570206	3.643767	3.789668	4.108472	3.862646	4.20968	3.897459	4.030177	4.090632	3.843219	3.855295	4.028163	3.759207	3.870365	4.009641	3.887851	3.809305	4.212205	3.634929	3.606801	4.254664	3.714586	3.596347	3.744455	3.919484	3.619141	4.062371	3.644683	3.962071	3.843219	3.860099	3.91662	3.734584	3.968045	3.689969	3.837047	3.817794	3.934788	3.689132	3.723591	3.764637	3.657952	3.840288	4.087169	3.905441	3.849255	3.516802	3.869574	3.962803	3.968045	3.688755	3.816469	3.597763	3.779737	3.801239	3.518179	3.726648	3.805656	3.907383	4.151229	3.738432	4.412653
X1558546_at	DNASE1	5.855	6.482893	6.317931	6.400859	6.688733	6.892095	6.686481	6.647673	6.755944	6.556789	6.503994	6.739384	6.4605	6.453665	6.305717	7.551601	6.842357	6.909924	6.730817	6.466094	6.577915	6.64273	6.769847	6.750548	6.54705	6.653157	6.767186	6.528206	7.032759	6.791721	6.900839	6.685047	6.866644	6.995605	6.199657	6.529033	6.929315	6.315051	6.767361	6.532103	6.279825	6.530426	7.144891	6.239838	5.843071	6.297329	6.230158	6.030409	6.314297	6.285082	6.18334	6.349393	6.442698	6.501798	6.405144	6.431852	6.495543	6.277813	6.333457	6.475198	6.543807	6.530907	6.938924	6.569041	6.617132	7.125065	6.104664	6.282004	6.390733	6.617585	6.780718	6.620556	7.008744	6.481919	6.740457	6.690185	6.734762	6.680345	6.766376	6.712224	6.521319	6.937742	6.348469	6.367091	6.453878	6.875036	6.761338	6.613762	6.785759	6.790709	6.72244	6.818602	6.746856	6.181066	6.133715	6.210457	6.928598	6.455006	6.459703	6.897215	6.608717	6.159051	6.432487	6.101462	6.543867	6.095724	6.23666	6.051118	6.07086	6.19823	6.592921	6.696173	6.656662	6.680639	6.755505	5.746563	5.450067	5.050921	5.777453	5.807594	5.848098	5.793328	5.626514	5.830323	5.630362	5.322821	5.630759	5.913562	5.571394	5.669165	6.012321	5.559688	5.577224	5.486633	5.643175	5.742525	5.420346	5.600432	5.631352	5.683512	5.317625	5.887166	5.563333	5.55215	5.91785	6.037138	5.787772	5.942757	6.500148	5.692385	5.832346	5.873801	5.999506	5.81087	5.569558	5.522001	5.379135	5.349687	5.530901	5.62628	5.571475	5.830636	5.79717	5.117835	5.503615	5.180046	5.312553	5.416854	4.473775	4.961146	5.186568	5.191727	5.410305	5.179293	5.228509	4.925398	5.208571	4.709014	5.117829	5.291785	5.207455	4.935363	4.927239	4.993175	4.933262	4.881779	5.000824	4.917045	4.864182	4.797759	4.407605	4.64087	4.788012	5.052138	4.933755	5.0964	5.069643	4.916018	5.107294	5.097322	4.836282	5.255928	5.098961	5.296789	4.955014	4.977025	5.070272	4.893827	5.161765	5.662941	4.769197	4.911029	5.385906	5.294329	5.068726	5.40571	5.26334	5.317518	5.060891	5.311996	5.21983	4.807748	5.269061	5.386476	5.099278	4.673263	4.881559	4.773988	4.891166	4.918605	5.427261	4.868319	4.919968	4.876715	5.369247	5.182489	4.919075	4.767697	5.00558	4.971517	5.225818	4.754213	4.776222	4.881734	4.861846	5.421731	4.575873	4.968624	5.114584	5.246759	5.019759	4.784598	5.645604
X210165_at	DNASE1	4.823	5.662374	5.633354	5.663891	5.699147	5.902397	5.087016	6.230935	5.6107	5.559901	6.066308	5.47299	5.599248	5.681242	5.533128	5.659999	5.482349	5.478345	5.851126	5.619654	6.232942	5.900101	5.382791	5.64559	5.649213	5.707163	6.177106	5.668982	6.368571	5.929803	5.808336	5.381107	6.42463	5.98363	5.802383	5.7357	6.010621	5.949928	5.634038	5.709777	5.259689	6.010569	5.881743	5.642668	5.534346	5.207145	5.436168	5.773289	5.602289	5.48364	5.419302	5.761389	5.729902	5.499508	5.533428	5.502055	5.271918	5.318587	5.222182	5.473091	5.569345	5.37767	5.520519	5.227113	5.468975	5.274022	4.777526	5.441822	5.119795	5.455492	5.410477	5.801932	5.663991	5.506513	5.426967	5.370721	5.505525	5.468945	5.488252	5.360944	5.436593	5.517988	5.529157	5.862571	5.478731	5.549911	5.410638	5.269749	5.352288	5.454827	5.318021	5.443527	5.558499	5.680446	5.562034	5.467124	5.681427	5.268221	5.327188	5.195492	6.133802	5.150119	5.6471	5.409467	5.521196	5.47368	5.383041	5.645669	5.487349	5.688423	5.321273	5.313637	5.677862	5.456569	5.163423	4.630728	4.516148	4.767026	4.523421	4.528535	4.296389	4.577841	4.515947	4.758988	4.624562	4.37032	4.379134	4.46112	4.609266	4.664302	4.661235	4.786656	4.28244	4.705871	4.429412	4.774637	4.546807	4.585696	4.446279	4.738723	4.423882	4.593769	5.604021	4.939726	4.816907	5.129767	4.982669	4.726772	5.896081	5.281933	4.690162	4.557123	5.108362	4.500139	4.931937	5.063236	5.222639	5.315523	5.109695	4.932052	5.228257	6.089372	5.442901	3.930313	4.174469	3.667247	3.709841	4.155009	3.563892	4.319874	4.190921	4.106188	3.85254	3.980622	4.290645	4.081818	3.838759	3.619944	4.464432	3.935971	3.615477	4.483505	4.002737	3.823486	4.027556	4.017426	3.816694	3.970933	3.767491	3.986171	4.097408	3.978109	3.90991	3.753845	3.606004	4.415187	3.853111	3.860685	3.927126	3.98198	3.798737	4.385677	4.250048	4.181226	4.345912	4.337938	5.116028	3.859732	3.98237	3.704712	3.549663	3.606868	3.674276	3.630955	3.738406	4.247295	3.894696	3.903516	3.607661	3.781683	3.579571	3.616238	3.809733	4.069581	3.556497	3.734865	3.789104	3.444983	3.628626	3.842463	3.463315	3.502198	3.648623	3.664492	3.900276	4.04129	3.879567	3.842772	3.914645	3.5536	3.73529	3.841059	3.390868	3.696851	3.565949	3.940954	3.501273	3.618654	3.64992	4.030516	3.750616	3.691828	4.073178
X228929_at	DNASE1	6.399	7.218131	7.88283	7.792312	8.146911	7.590729	7.442816	6.998868	7.089847	7.208453	7.530071	7.326152	7.798801	6.914745	7.373464	7.460776	7.863943	7.080778	7.004729	6.868451	8.069985	8.322462	7.142722	7.292655	7.265514	6.919835	7.03939	7.199447	7.67097	7.282568	7.156516	7.284282	8.008736	7.549884	7.198674	7.306769	8.256891	7.78351	7.687328	7.220345	7.051798	8.178067	7.020893	7.152929	6.383672	7.128224	6.739294	7.386159	6.987046	7.204373	7.20542	7.306073	7.139967	7.093852	7.503756	8.30929	6.678248	7.148384	6.917191	6.854418	7.136133	6.932724	7.325136	6.670715	6.758406	7.06454	7.237564	7.076463	7.308996	7.03988	7.322743	7.388562	7.205394	6.612076	7.764361	6.890391	7.266424	6.925936	7.192932	7.2063	7.153154	7.141002	7.149033	7.258283	7.300478	7.005804	6.782447	7.013859	7.110108	7.218223	7.414548	6.568512	7.102421	7.117096	6.95628	6.973617	7.562943	6.975021	6.999859	7.266444	6.808637	7.034043	6.96295	6.836195	7.069056	6.725778	6.852957	6.977147	6.854187	6.727681	6.972685	7.090707	6.845463	6.730987	6.711164	6.274827	6.164394	6.348061	6.410247	6.039399	7.267734	6.11114	5.94336	6.073122	6.302339	6.83121	6.361348	6.299538	6.044083	6.118057	6.242784	6.450743	6.257778	6.507028	6.227969	5.83173	6.490793	6.311631	6.262202	6.658539	6.415788	6.451588	6.118003	6.345996	7.132037	7.423149	6.73734	7.05854	7.302093	7.269988	5.953162	6.181299	6.101485	6.461718	7.032124	6.613693	7.00019	7.344761	6.66573	6.396817	6.641476	7.209411	6.240392	5.252458	5.263882	6.134617	5.253535	5.167188	4.737399	5.627512	5.142075	5.23331	5.069266	5.269932	5.839178	5.526375	5.170544	5.257806	5.313926	5.517174	5.10866	5.138161	5.464329	5.562373	5.111456	4.99626	4.918569	4.622287	5.237723	5.369662	4.94983	4.881341	5.654022	5.137629	5.302877	5.838365	5.346138	4.938579	5.459291	5.666989	5.21374	5.591277	5.309939	5.788914	5.272333	5.899891	6.035232	5.167525	5.165471	5.426121	5.171825	5.094721	5.280934	5.250493	5.231081	5.50752	5.033707	5.096432	5.039385	5.618085	5.230335	5.357888	5.793864	5.630873	5.561924	5.466384	5.677368	5.018454	5.566229	5.501208	5.471407	5.25301	5.252522	5.052893	5.541915	5.248427	5.271907	5.526815	4.962982	5.431878	5.605052	4.903397	5.393744	5.140734	5.791848	5.542906	5.298637	4.860502	5.322642	5.070882	5.06844	5.350322	5.604444
X240144_at	DNASE1	3.857	4.150152	4.048943	4.098188	4.174665	4.029858	4.044725	4.005296	3.794678	4.02609	4.23505	3.889122	4.337118	3.9929	4.144804	4.009421	3.945372	4.69891	4.367966	4.075273	4.218905	4.047715	4.049679	3.955173	4.265322	4.408165	4.087636	4.087285	4.00078	4.155916	4.238196	3.984734	4.267983	4.150153	4.270693	4.18084	4.358636	4.085252	4.248079	4.258313	4.177826	4.139163	4.347138	4.151589	4.378054	4.512423	4.299157	4.487259	4.145274	4.445482	4.326103	4.407698	4.317896	4.802715	4.436373	4.482495	4.456301	4.091145	4.169569	4.021537	3.891709	4.042682	3.876751	3.975276	4.227718	3.971419	3.837995	4.189839	4.151006	4.005874	4.072105	3.893354	3.948684	4.149138	3.934074	4.340316	4.276933	4.045424	3.931414	4.044737	3.920294	4.187049	4.134964	4.23921	4.01398	4.192283	4.068083	4.006913	4.000472	4.363042	4.007886	4.064893	4.103252	4.012068	4.158517	4.232482	4.381953	4.245096	4.245048	3.948429	4.338275	4.249075	4.239779	4.371018	4.139273	3.983028	4.169997	4.199837	4.253658	4.396727	4.097763	4.27851	4.389977	4.287194	4.483286	3.736626	3.616757	3.884917	3.603066	3.719237	4.290323	3.67395	3.7657	3.770138	3.703842	3.73177	3.779324	3.890741	3.749705	3.574196	4.031017	3.723824	3.742481	3.429933	3.670008	3.552429	3.66921	3.733892	3.578768	3.83405	3.742854	3.823523	3.821863	3.828819	4.274825	3.821143	3.765677	3.54757	3.90008	3.836596	3.92623	3.778395	3.760147	3.86059	3.854088	3.748457	3.733582	3.972226	3.534168	3.701994	3.709573	3.88987	3.636424	3.630024	3.510172	3.621418	3.632173	3.416525	3.533673	3.519929	3.38561	3.589002	3.323499	3.423272	3.407713	3.6487	3.502818	3.49617	3.57833	3.70794	3.488824	3.457347	3.4607	3.435276	3.506059	3.386694	3.432364	3.623484	3.691023	3.442569	3.480797	3.343037	3.278998	3.448837	3.578515	3.583234	3.579453	3.6421	3.425624	3.419003	3.501722	3.787468	3.826987	3.524554	3.530575	3.543267	3.813061	3.444757	3.736465	3.483445	3.40945	3.410722	3.586039	3.597436	3.951294	3.451662	3.334843	3.340065	3.26567	3.714599	3.593464	3.38024	3.429406	3.463253	3.613075	3.369927	3.589324	3.323735	3.463653	3.407954	3.574046	3.755507	3.396246	3.573205	3.705614	3.431365	3.660383	3.316512	3.449528	3.380053	3.6164	3.557803	3.636259	3.41335	3.290571	3.524088	3.49617	3.37468	3.422017	3.294625	3.460513	3.212679	3.794225
X241854_at	DNASE1	4.353	5.135835	5.036513	4.645471	5.142354	4.742481	4.932985	4.781808	4.883326	4.740179	5.171293	4.885798	4.939056	4.887478	4.561369	5.159509	5.069026	4.921504	5.165241	4.663148	4.997411	4.92682	5.042734	4.710117	4.739849	4.904045	5.425438	4.905788	4.753107	4.809084	4.997445	4.80104	4.94341	4.645198	4.695321	4.744207	4.950908	4.805658	5.090332	4.700269	4.962793	5.333083	4.791891	4.750062	4.687196	4.708605	4.874183	4.94208	4.83845	4.773791	5.034603	4.832208	4.704404	5.130304	4.893906	4.990438	4.545745	4.896508	4.901932	4.532582	5.003976	5.043492	5.001569	4.830291	5.002471	5.096608	4.868802	4.715421	4.792752	4.511641	5.321732	5.04106	4.925092	4.813778	5.099548	4.736359	4.67571	5.053402	5.267176	4.912462	4.831325	4.943701	4.959796	4.733526	4.756631	4.866428	4.70699	4.836091	4.932972	4.979553	4.806235	4.735055	4.886135	4.722633	4.935613	4.595112	4.604254	4.893483	4.609517	4.898943	4.77021	4.786255	5.047999	4.621765	4.72669	4.741898	4.677644	5.114204	4.817007	4.729831	4.684239	5.114367	4.79966	4.819626	4.613159	4.476678	4.634257	4.311508	4.60659	4.577436	4.827735	4.168309	4.277745	4.329569	4.556089	4.597061	4.494556	4.41352	4.575009	4.465296	4.397761	4.440682	4.430578	4.630738	4.292034	4.502402	4.342089	4.277745	4.044389	4.534163	4.493356	5.044949	4.301427	5.191935	5.602864	4.430577	4.978632	5.193104	5.204694	5.088449	4.744546	4.48081	4.430273	4.419564	4.548088	4.21026	4.408303	4.703431	4.695817	4.575922	4.474159	4.50172	4.235961	3.708986	3.597224	3.829058	3.590072	3.516869	3.395916	3.52665	4.23549	3.615237	3.793762	3.763328	3.607795	3.475365	3.788294	3.556818	3.783423	3.613285	3.733636	3.517842	3.284787	3.44801	3.554012	3.306422	3.588727	3.499887	3.429649	3.407876	3.388525	3.48473	3.378755	3.474477	3.457034	3.631689	3.358974	3.578186	3.562099	3.599783	3.961826	3.570527	3.683185	3.786022	3.495471	3.758996	3.596813	3.755756	3.584114	3.817642	3.567122	3.61276	3.705941	3.667915	3.935917	4.008269	3.817722	3.645271	3.562099	3.685999	3.783133	3.097459	3.562099	3.993998	3.761183	3.365916	3.359537	3.128685	3.558018	3.680959	3.388519	3.52782	3.517606	3.640091	3.411478	3.540978	3.626496	3.396488	3.5835	3.372682	3.833008	3.387379	3.453681	3.559815	3.496999	3.670881	3.269116	3.357821	3.512	3.609242	3.78548	3.36304	3.817021
X243127_x_at	DNASE1	3.512	3.950091	3.975407	4.035511	3.570733	3.703785	3.814031	3.488693	3.501865	3.698668	3.633095	3.759887	3.681742	3.638244	3.612481	4.119536	3.597413	3.565333	3.443823	3.505277	3.645543	3.776375	3.49474	3.5569	4.011523	3.642128	3.44035	3.61696	3.469203	3.53157	3.544595	3.482259	3.565974	3.601449	3.464625	3.672573	3.7012	3.575778	3.67405	3.480708	3.613179	3.686183	3.502511	3.654163	3.593045	3.558213	3.527358	3.592308	3.540059	3.61573	3.467336	3.706795	3.601225	3.727891	3.81785	3.580212	3.483611	3.68737	3.545736	3.646338	3.598147	3.559818	3.462498	3.550257	3.58383	3.684655	3.800944	3.515006	3.578118	3.709256	3.723903	3.737372	3.565589	3.552523	3.840199	3.363761	3.511236	3.505912	3.638033	3.512988	3.548627	3.672063	3.655108	3.47201	3.555524	3.47998	3.444029	3.599594	3.475647	3.664933	3.688563	3.55246	3.452164	3.457965	3.41667	3.496096	3.738555	3.320229	3.635225	3.584418	3.403601	3.482825	3.825808	3.544263	3.541227	3.53841	3.363366	3.591507	3.562766	3.637114	3.505258	3.462993	3.47416	3.454779	3.70273	3.427797	3.444623	3.637895	3.606488	3.324955	4.394568	3.310982	3.775964	3.521423	3.266029	4.658355	3.481709	3.537964	3.60135	3.487832	3.533628	3.760614	3.242132	3.673739	3.777607	3.438271	3.87994	3.550645	3.570089	3.671523	3.453399	3.972363	3.471587	3.638104	4.491744	3.707732	3.662744	3.528286	4.168201	4.262563	3.90935	3.454211	3.767705	3.753103	3.910269	3.680939	3.743975	4.111575	3.736206	3.726853	3.504636	3.676467	3.192968	3.48383	3.395089	3.317458	3.408768	3.084521	3.256017	3.521604	3.123015	3.230691	3.124902	3.633867	3.462181	3.585266	3.30614	3.136034	3.337986	3.241671	3.12825	3.262949	3.214103	3.217486	3.246073	3.236306	3.297296	3.293424	3.166632	3.135176	3.154873	3.077138	3.479	3.05015	3.405888	3.298493	3.309428	3.180767	3.411591	3.370286	3.297568	3.466536	3.32251	3.306732	3.364457	3.314411	3.293331	3.218897	3.272181	3.194972	3.415083	3.472072	3.505473	3.265633	3.466892	3.245215	3.42429	3.253148	3.105422	3.381757	3.467913	3.259396	3.373317	3.728928	3.552773	3.16837	3.515192	2.910365	3.297296	3.212426	3.627019	3.353616	3.072582	3.234729	3.414971	3.190872	3.371373	3.302828	3.270886	3.216004	3.499537	3.451702	3.387579	3.273707	3.002611	3.221394	3.274196	3.155131	3.229632	3.318316	3.418466	3.055325	3.436088
X203912_s_at	DNASE1L1	8.407	8.941867	8.676086	8.474307	8.334664	8.766441	8.644557	8.489885	8.71937	8.84106	8.954943	9.11958	8.50777	8.300597	8.577069	8.559894	8.762502	8.827377	8.196989	8.066968	8.608569	8.779366	9.221537	8.635791	8.643373	9.115051	8.82874	8.539071	8.774815	8.618094	8.609743	9.233228	8.424243	8.81472	8.401118	8.495152	8.8179	8.919271	8.826077	8.851729	8.538958	8.94607	9.465893	8.916647	8.286496	8.867169	8.928997	8.566409	9.263081	8.804582	9.091257	8.826335	8.131643	9.060738	9.249494	8.632981	9.041015	8.505221	8.557394	8.474497	8.707564	9.268072	8.836177	8.432855	8.883517	8.749773	8.863844	8.940318	8.578819	8.715658	8.63706	8.834561	8.299484	8.471226	8.395002	8.412769	8.703728	8.519543	8.650073	8.818109	8.74418	8.664355	8.867538	8.443151	8.801855	8.953272	8.777467	8.847334	8.758282	9.31177	9.023694	8.567066	8.592903	8.629829	8.439034	9.04156	8.483869	8.902982	8.538287	8.695704	8.835816	8.988363	8.431508	8.608821	8.878579	8.887155	8.665111	8.903642	8.979962	8.179165	8.699949	8.696554	8.619526	8.881902	9.011466	8.474375	8.637129	8.409782	8.842713	8.466461	8.440223	8.373163	8.641903	8.081444	8.450607	8.772904	8.581831	8.278013	8.159238	8.43096	8.69267	8.452155	8.511837	8.35866	8.512885	8.385384	8.486418	8.446247	8.46924	8.109335	9.036238	8.363742	8.546619	8.001159	9.428917	8.874816	8.414043	8.427771	8.291073	8.682121	8.586666	8.112868	8.479893	8.873571	8.552236	8.705659	8.546966	8.661942	8.505964	8.217096	8.559163	10.496415	8.840812	6.606229	6.342137	8.209045	6.453034	8.283904	7.868915	7.008134	7.032058	6.361577	7.665245	8.00315	7.555963	7.850975	7.547075	7.826386	8.434056	7.901969	7.146369	7.906592	7.842053	7.374975	8.121269	8.396048	6.485234	8.491278	8.024817	8.943247	6.91072	8.73795	6.750973	8.750481	7.584975	8.125852	7.667904	7.75338	7.131535	8.064167	7.253371	7.825559	8.813617	6.663013	7.785188	8.291571	8.247796	7.137805	7.836797	8.212397	8.50969	8.201292	8.737029	8.032075	8.261495	7.873872	8.453389	8.223908	7.908951	7.757597	8.092335	8.14722	8.329999	8.421596	7.897958	8.345897	8.122756	8.031773	8.181122	8.268513	7.992918	7.964045	8.114211	7.551486	8.222076	8.133047	8.482655	8.234538	8.27176	8.35158	8.207766	8.272164	8.082655	8.330596	8.10088	8.012998	8.051771	8.128473	8.648693	7.796691	8.158401	8.114297	8.542285
X207192_at	DNASE1L2	5.581	6.159483	6.622842	5.782123	6.233323	6.334287	6.279249	6.138445	6.080862	6.072077	5.987541	6.204384	6.192972	6.074314	6.035181	5.715762	6.393495	6.460103	6.403637	6.066022	6.333964	6.40615	6.029921	6.318772	6.371812	6.487818	6.312254	6.088546	6.616373	6.200382	6.094048	6.180732	6.31755	6.895363	6.125513	6.287145	7.122369	6.349882	6.450861	6.372433	6.186632	6.485879	6.193049	6.35478	5.988042	6.537937	6.300668	6.239838	6.204797	6.303921	6.072699	6.74728	6.393015	6.634833	6.521564	6.234575	6.197902	6.048921	6.255658	5.922624	5.97198	5.886462	6.004846	5.995753	6.171514	6.22932	5.764093	5.987948	6.162084	6.097457	6.104271	6.18896	6.322065	6.05587	6.155477	6.18799	5.896996	6.129109	6.110301	6.302168	5.95651	6.263146	6.203279	5.990999	6.155308	6.317642	6.409682	6.411498	6.032456	5.806553	6.189168	6.631392	6.44021	6.147158	6.453796	6.052504	6.348342	6.323601	6.016679	5.777091	6.286281	6.145352	6.600312	5.863413	6.229108	6.120317	6.209708	6.144275	6.163152	6.316338	5.899048	6.199862	6.549125	5.953316	5.981946	5.539805	5.515301	5.647533	5.206534	5.608977	5.667495	5.811666	5.594028	5.476797	5.856412	6.041466	5.495693	5.591971	5.659775	5.732177	5.595931	5.631336	5.681827	5.76122	5.586221	5.687632	5.934704	5.875582	5.625457	5.811945	5.627622	6.146929	5.732202	5.723273	6.119345	6.002615	5.487798	5.750919	5.515729	5.900306	5.923342	6.000744	5.766963	5.772397	5.820532	5.923657	5.654345	6.077485	5.538297	5.609146	5.650756	6.082912	5.759342	5.140202	4.840926	4.982078	5.032284	4.786116	4.284689	4.828809	4.49478	4.759507	4.563246	5.17911	4.951053	5.221559	4.915675	4.498831	4.884854	5.072225	4.663025	4.527255	4.835301	4.305022	4.500707	4.662472	4.62407	4.479832	4.760694	4.888214	4.375005	4.332233	4.639163	4.748678	4.752118	4.904429	4.723177	4.843228	4.384873	4.261704	5.071561	5.584966	4.597606	4.63646	4.925696	5.11362	4.677693	4.394483	4.805145	4.710106	4.725512	4.241473	4.88122	4.542883	4.663025	4.92148	5.048501	5.040459	4.565432	5.06721	4.535904	4.459621	4.777889	5.180047	4.558145	4.363019	4.621162	4.481802	4.380304	4.538905	4.793234	4.492318	4.452712	4.75165	4.639485	4.596198	4.948982	4.561638	4.408092	4.634169	4.524717	4.710733	4.50841	4.634556	4.118577	4.636026	4.163406	4.317326	4.700446	4.663025	5.17441	4.4596	4.837054
X1561336_at	DNASE1L3	4.481	5.3621	5.057569	5.325799	4.91406	4.944459	5.507357	5.203759	5.042845	5.299207	4.937967	4.97703	5.251641	5.039206	5.317853	5.217219	5.066198	5.876532	5.287352	5.175904	5.193951	5.102913	5.058817	5.360394	5.291614	5.35485	5.43879	4.987235	5.243767	5.208177	5.34459	5.311841	4.925391	5.647547	5.163124	5.411832	5.705308	5.466338	5.043137	5.086529	5.305497	5.120798	5.517942	5.337281	5.122837	5.130534	5.623602	5.222039	5.230811	5.062472	5.384559	5.308192	5.191915	5.44283	5.34196	5.047921	5.183679	5.180763	4.885417	4.997882	5.428443	5.261994	5.336098	4.993788	5.088448	5.009641	5.426766	4.967321	4.943277	5.292664	5.228538	5.169644	5.276909	5.11905	5.176124	5.355597	5.665507	5.588775	5.229544	5.268076	5.046415	5.576989	5.464295	5.431106	5.907894	5.414631	5.236105	5.281957	5.358881	5.290762	5.494145	5.344512	7.304895	5.282184	5.26516	5.154502	5.159844	5.29955	5.246727	5.272646	5.344042	5.137296	5.422376	5.146854	5.134313	5.659156	5.344176	5.266749	5.029319	5.211777	5.082038	5.259974	5.094455	5.07776	5.803507	4.509651	4.550473	4.582419	4.409009	4.489232	4.541317	5.180476	4.273509	4.551904	4.612845	4.718029	4.684315	4.495537	4.359285	4.434424	4.814674	4.646918	4.351599	4.741769	4.35613	4.513043	4.382054	4.500349	4.595133	4.17718	4.485822	4.859152	4.391484	4.532451	4.025584	4.064325	4.202395	4.2184	4.248243	4.637627	4.52345	4.741769	4.442734	4.32283	4.295822	4.43796	4.3859	4.625235	4.405353	4.382786	4.178277	4.37014	4.555209	3.491335	3.786524	3.736453	3.706869	3.416177	3.36993	3.427686	3.388566	3.417311	3.519103	3.477515	3.499362	3.722839	3.433608	3.41815	3.713187	3.591722	3.527043	3.836821	3.357717	3.199343	3.371826	3.51378	3.497033	3.426575	3.436232	3.54678	3.552563	3.341666	3.307321	3.34231	3.15224	3.34705	3.4553	3.442148	3.395163	3.48663	3.055925	3.489527	3.342121	3.377792	3.519088	3.62078	3.247238	3.41084	3.586704	3.647534	3.416177	3.939636	3.557705	3.357085	3.28296	3.444269	3.770152	3.686651	3.461558	3.682602	3.429355	3.632192	3.36136	3.513549	3.368576	3.216788	3.448064	3.238949	3.540831	3.263686	3.487369	3.227023	3.328693	3.419628	3.556581	3.662253	3.623109	3.51857	3.40731	3.540899	3.677118	3.473863	3.338415	3.52366	3.359616	3.461558	3.301838	3.59041	3.64854	3.397514	3.625527	3.570211	3.629151
X205554_s_at	DNASE1L3	6.982	6.284882	5.126715	6.993371	6.970594	5.461693	9.295192	5.892426	5.859101	7.565951	5.550374	6.792928	7.045866	7.541845	7.423139	7.984567	5.51418	6.883481	6.161566	6.506015	6.082529	7.430906	5.908266	7.552598	6.798718	5.376212	5.834158	6.623436	6.59127	6.652183	6.944491	7.751661	5.767974	7.171865	7.614039	5.994108	8.026562	5.596246	6.493502	5.819029	7.104952	6.002955	7.628113	5.686134	7.599835	8.161145	8.673225	7.229873	9.110041	6.767057	7.537097	6.785357	5.820253	6.130418	5.627826	5.580669	5.837043	8.229381	8.178757	7.753023	9.199415	9.589157	10.527091	7.353797	9.455055	8.564257	9.758457	9.065075	8.027447	7.917589	7.742701	8.328949	7.451298	7.638543	7.568499	8.399428	9.483397	10.957095	8.742161	8.823241	7.552403	8.872141	7.752115	7.801144	10.155682	8.659568	7.791421	8.553116	7.202008	10.375048	8.0871	8.129081	10.499138	9.098156	9.266642	8.886267	7.375346	7.853001	8.62612	9.106891	8.837874	8.650016	8.909926	9.008905	8.702972	9.835993	7.831215	8.45924	8.339307	8.148711	8.438183	8.71232	8.117249	8.106453	10.182482	7.537706	8.755035	8.360326	6.784992	7.90401	8.854	10.292074	7.69449	8.07019	7.565004	8.088346	8.246002	7.766756	7.063325	9.139202	7.302497	8.194122	7.645339	8.40225	7.374502	7.002054	7.7093	7.940175	9.707893	6.483802	7.057085	4.309693	6.073682	4.718531	4.45315	5.729319	6.069873	5.780547	4.65268	4.977183	5.757489	7.973961	5.533498	6.381741	6.922109	5.642607	4.82541	4.250294	5.491087	6.212595	5.634169	5.479198	5.432942	5.163578	3.997036	5.578214	5.426811	4.154522	4.50724	5.270593	3.879722	4.02392	7.597058	3.901744	3.996116	5.836775	5.725091	4.845515	4.191692	5.523415	5.675355	7.622631	5.067586	3.462051	5.477263	5.648022	4.730438	5.116032	4.482098	3.462051	5.966194	4.623907	3.562636	3.77574	4.645653	3.887504	3.836814	4.890411	4.521509	4.477334	4.60648	4.886995	3.644474	4.091424	6.385248	4.116388	4.695501	5.589401	4.810729	6.939309	6.265198	5.584523	6.618225	6.231032	5.680032	6.005911	8.549621	7.133119	8.506726	7.767103	7.773007	7.601517	8.423766	7.819718	5.466097	7.580813	8.867068	7.037292	8.695602	6.023323	6.966271	7.001532	8.599864	7.551095	7.585991	6.211938	6.899689	8.430369	9.467239	9.686997	7.575614	9.096721	6.974764	8.772222	7.600449	7.060585	9.076662	9.193712	5.906669	7.244366	7.302968	8.525533	8.709913
X209831_x_at	DNASE2	9.408	9.565776	9.51359	9.465402	9.19679	9.417874	9.354496	9.45438	9.207279	9.845012	9.946777	9.94315	10.107547	9.616392	9.961196	9.523834	8.82104	9.880721	10.093046	9.471702	9.649898	9.860614	9.87202	9.77548	10.180334	9.563149	9.601582	9.889724	9.829204	9.001025	10.028526	9.548691	9.234605	9.74007	10.000345	9.635834	9.84435	10.477003	9.931608	9.719719	9.883187	9.107094	9.795332	10.101762	9.632816	9.788282	10.213171	9.872772	10.777755	9.637136	9.765971	9.87997	10.022346	10.076432	9.626551	9.246566	9.704078	9.566077	9.799012	9.538945	8.843801	9.106724	8.98738	9.672872	8.732736	9.649281	9.34618	9.979989	9.596439	9.677338	9.370599	9.602249	9.574031	9.721784	9.489233	9.710909	9.750046	9.516128	9.722343	10.21198	9.519488	9.418423	10.050749	9.514108	9.208531	9.29424	9.431649	9.358787	9.676525	9.294398	9.248758	9.838329	9.561464	9.851911	9.495704	9.920136	9.910843	10.065654	9.658354	9.272404	9.629268	9.889293	9.465804	9.864333	10.431832	9.737898	9.683741	9.559939	9.985303	9.122338	10.117096	9.726536	9.705373	9.609807	10.211874	9.373233	9.217379	9.257596	9.101939	9.034559	9.257185	8.935804	9.331814	8.851691	9.286717	9.201477	9.147132	8.931864	8.761878	9.242343	9.636276	9.289812	9.197334	9.216401	9.25973	8.756312	9.320434	8.935788	9.22517	9.525963	9.493953	9.239697	9.38211	9.3822	8.926058	8.949799	9.438003	8.93062	8.90588	9.465957	9.281289	9.23984	9.470914	9.425371	9.522873	9.507664	9.228964	9.498219	9.278557	9.170166	9.064635	8.744584	9.266437	9.247464	8.818197	9.734294	9.846936	9.320743	8.64844	8.840764	9.323455	9.126361	9.299948	9.264158	8.939027	9.403543	9.620093	9.277358	9.332148	9.403122	8.814999	8.800654	9.127788	9.173283	8.949727	9.181149	9.187545	9.182973	9.636742	9.843359	8.945068	9.142709	8.046388	8.971713	8.707387	9.526021	9.740351	8.912531	9.463612	8.542169	9.522649	9.840304	8.549088	8.873748	9.059497	9.243514	9.009891	9.327321	8.754996	9.390509	9.831893	9.073618	9.914981	9.181149	8.885342	8.632652	9.318665	9.344567	8.603365	8.772533	9.4913	9.159521	9.060363	9.181149	8.66737	9.608957	8.730249	9.180762	8.949914	9.160514	9.505725	8.71873	9.075639	8.045273	9.619331	9.448211	9.68315	9.228931	8.957392	9.623584	9.302169	9.546041	9.074895	9.309943	9.287564	8.972878	9.237482	9.265931	9.772729	9.081759	9.174522	9.598667	9.05191
X214992_s_at	DNASE2	7.961	7.757299	7.74313	7.331168	7.491152	7.630011	7.562362	8.689982	7.879539	7.817722	8.048969	8.875242	8.28368	8.035552	8.332225	7.919127	7.160371	8.988765	9.257626	8.186843	8.277499	8.291264	8.890975	8.104858	8.984009	8.660082	8.049669	8.430169	8.797758	7.803883	8.882272	8.139306	7.723507	7.718008	9.592397	9.062638	7.848695	9.959227	8.314357	9.01696	9.39843	7.483379	8.536349	9.347091	8.112241	8.882004	9.145241	8.977431	10.174767	8.710531	9.087653	9.015545	9.402023	9.298604	7.730819	7.307887	8.091726	7.827007	8.510481	7.735176	6.833271	7.628609	7.38414	8.442026	7.102978	8.135842	7.120128	8.456593	7.784938	8.282371	7.649509	8.017458	8.183819	8.492738	7.78926	8.873551	8.25146	8.034737	7.776997	8.950451	8.309718	7.468906	9.220077	9.033244	7.368311	8.32818	8.137972	8.038173	8.828448	7.466396	7.795389	8.285473	8.091569	9.01953	9.119925	9.070143	8.200453	9.771022	9.239108	7.838398	7.992986	8.363638	7.669073	8.481858	9.205618	8.623934	8.915178	8.799649	9.662711	8.083712	9.573259	9.100755	8.90294	8.683292	8.520041	8.384719	8.220078	8.245959	8.193695	8.255759	6.523458	8.14641	8.285555	7.903531	8.37627	7.301235	8.076075	7.892885	7.670807	8.272232	8.698421	8.416253	8.324429	8.14934	8.213323	7.473949	8.207997	7.874496	8.06294	8.237099	8.480069	7.989956	8.265349	8.280265	7.652921	7.619977	8.286	8.16997	6.74004	8.243017	8.584757	8.209009	8.726099	8.580552	8.605314	8.541474	7.995718	8.248842	8.294495	8.171076	8.206797	7.733803	8.593069	7.399561	7.044261	7.520191	8.584471	7.822434	6.996453	7.366282	7.698491	7.511001	7.997967	7.080199	7.29751	7.149886	8.244943	7.470747	7.873198	7.898907	7.088542	7.174809	7.456151	7.460093	7.176426	7.696772	7.693591	7.66288	7.74053	8.418981	7.400291	7.274761	6.15951	7.498808	6.698449	7.729948	8.062988	7.37959	8.190497	6.771347	7.919816	7.938574	7.487814	6.943172	7.671432	7.914118	7.436015	7.853137	7.385112	7.658263	8.039026	6.83619	7.848529	7.156528	6.256935	6.686685	7.058988	7.735401	6.619567	6.007706	7.673665	6.861847	6.929797	6.391488	6.343275	7.888662	6.484622	7.509083	6.381046	7.038176	6.46048	5.755925	7.36413	6.195444	7.134941	8.005897	7.173167	6.8868	6.925134	7.963006	7.87446	7.505058	6.98802	7.764701	7.660088	7.598198	6.749495	7.726485	8.167785	7.019947	7.699063	8.151738	7.32614
X220380_at	DNASE2B	5.064	4.283538	5.094387	5.360315	4.706857	4.70015	4.974624	4.865086	4.775082	6.613087	5.121956	7.927088	5.370854	5.229732	6.731829	4.190057	4.594521	5.945369	5.909445	4.359616	4.527367	4.735543	7.072757	5.801026	5.387844	4.408165	4.367193	4.465136	5.126942	4.653342	4.647154	7.21885	4.427955	5.345791	5.854253	4.970234	4.993617	4.698667	4.534198	4.53471	5.011638	4.677252	7.692292	5.312041	5.029626	7.763935	5.612144	5.145819	7.84145	5.126007	6.448438	5.02259	4.465361	5.530922	4.482952	4.878631	4.584495	5.111924	5.9051	6.408106	6.321986	6.424048	5.838596	5.404247	5.956251	4.744768	5.592872	8.52019	5.005602	7.305886	5.378773	5.484901	4.887033	5.599877	5.858143	5.266329	5.004192	4.577537	5.267443	5.049128	5.766465	5.680658	7.811387	6.193325	5.690241	5.199785	6.79757	5.371324	6.281948	5.975848	5.2779	5.101393	5.25552	7.033214	5.976831	7.283585	6.694882	5.075832	5.941249	4.570149	7.107707	5.474129	4.334448	6.348284	4.95448	7.026254	5.761591	8.784682	9.016747	5.77198	7.438612	5.306234	4.964768	6.643108	9.089921	5.628555	6.394832	5.868994	6.383239	6.421647	3.916956	6.621542	5.659177	4.397444	6.87646	4.939808	5.434905	6.307347	4.042658	5.896609	6.798969	4.99498	6.63794	5.701594	5.910849	5.430243	4.724925	6.194801	5.353314	4.833893	6.655767	4.270482	4.819484	4.002689	3.551988	4.27822	6.941579	4.546457	4.240406	5.584334	5.203164	4.353081	5.687875	3.86059	4.714558	5.640736	4.184117	3.908058	4.643796	6.655357	3.612425	3.982423	3.474829	3.587296	3.394489	4.351045	3.730875	3.172926	3.572756	3.199941	3.197317	3.259012	4.041467	3.509497	3.294531	3.533335	3.934237	3.549621	3.565808	3.600086	3.617889	3.610183	3.568125	3.365958	3.818939	3.433414	3.496436	3.322556	3.575822	3.130093	3.530617	3.392698	3.380591	3.281065	3.691224	3.411177	2.871148	3.745505	3.53916	3.182179	3.37596	3.674913	3.276697	3.392258	3.241162	3.674494	3.251273	3.557306	3.342766	6.327525	8.733577	3.472815	7.539743	6.198695	3.09985	3.989941	7.304422	7.105791	3.964139	5.589692	3.989684	4.217952	3.605747	4.767331	3.495215	5.194354	4.903541	6.333399	4.402026	4.38322	7.400001	3.608444	6.479087	3.908	7.46951	3.769544	5.99325	4.435886	4.217864	6.097905	4.441817	4.06391	3.410498	5.558295	5.346253	4.122225	3.901915	4.806662	4.155843	4.523305	4.535224	5.442376	4.399476
X222070_at	DND1	6.944	7.424494	7.498807	8.020408	7.694258	8.019925	7.929207	7.493158	7.914113	7.683183	7.718282	7.519095	7.446982	7.203014	7.485582	7.439015	7.725343	7.341901	7.169424	7.696638	7.775951	7.470593	7.451529	7.525467	7.73668	7.23393	7.47905	7.361548	7.360863	7.530741	7.43821	7.535925	7.764191	7.334574	7.061843	7.096136	7.959742	7.452687	8.055916	7.007726	7.27765	7.919656	7.404381	7.397062	7.179227	7.602759	7.275114	7.160589	7.26237	7.724782	7.404242	7.44593	6.938677	7.611932	7.721946	7.38953	7.283282	7.489302	7.183867	7.588625	7.305037	7.562494	7.562705	7.368647	7.765223	7.869785	7.620841	7.247018	7.265371	7.359035	7.455455	7.763805	7.523242	7.318721	7.741069	7.096622	7.067088	7.26567	7.636961	7.31955	7.227936	7.425625	7.348154	6.861316	7.129285	7.303912	7.065488	7.205638	7.201709	7.559786	7.862572	7.523785	7.650906	6.810814	7.300141	7.278548	7.812128	7.221347	7.033896	7.329959	7.169674	7.217248	7.336932	7.498677	7.144284	7.435756	7.013326	7.742796	7.364316	7.398298	6.926839	7.014464	7.306456	6.778371	7.403684	6.907867	6.980492	7.073905	7.083721	7.010676	6.930009	6.853155	6.787243	7.336277	6.841951	7.133944	6.841351	7.080039	7.285074	7.164748	6.848911	7.10419	7.075487	6.966962	7.021658	6.97563	6.830161	7.037854	7.110633	6.982576	7.022716	7.493848	7.329074	6.931531	7.181468	7.568042	7.261266	7.893734	7.186117	7.33203	7.345277	7.096197	7.305254	7.633256	7.253544	7.358473	7.509195	7.493109	7.378505	7.092142	7.410062	7.26415	7.044029	6.182188	6.615358	6.503041	6.593913	6.893045	5.946991	5.917128	6.664527	6.329667	6.197306	6.383165	6.354239	6.55809	5.83182	6.347377	6.062175	6.563607	5.909624	6.051402	6.155031	6.128898	6.169856	6.139197	5.98744	6.374577	6.177173	6.201418	6.463167	6.256385	6.193894	5.813522	5.744073	6.498446	6.359735	6.03349	5.93257	6.536426	5.75621	6.484207	5.806739	5.770228	6.166565	6.546713	6.014388	5.800553	6.064132	6.324185	6.391759	6.177789	6.199503	6.396714	6.266079	6.546187	6.620023	6.606879	6.20466	6.277643	5.840177	6.504336	6.186431	6.659101	6.141147	5.723015	6.060658	6.048528	6.197043	5.970391	6.48236	6.278166	5.746847	6.37641	6.148356	7.191158	6.391488	6.166014	6.076103	6.562026	6.228481	6.09281	6.253577	6.110743	5.92084	5.971603	5.589042	6.020216	6.075439	6.105017	6.154854	5.910255	7.251419
X57739_at	DND1	7.602	7.708716	8.243803	8.864851	8.903403	8.752243	9.261399	7.960942	8.72879	8.683468	8.918149	8.315845	8.115663	7.844926	8.53795	8.652429	9.171861	7.099103	7.631011	8.521615	8.658474	8.283957	8.17556	8.65438	8.291419	7.90427	8.067043	8.225265	8.191286	8.19747	8.100333	8.775892	9.34844	8.45115	7.575037	7.585988	8.880623	7.879067	8.926919	7.504988	7.921672	9.201469	7.818976	7.715851	7.896384	8.155357	7.763086	7.709023	8.074965	8.567153	8.147413	7.270845	7.093867	7.915653	8.613412	8.338357	8.178201	8.259148	7.873059	8.093407	8.406741	8.490922	8.916404	8.258593	8.501739	8.660678	8.496949	8.189859	8.018997	7.966989	8.343493	8.929514	8.386578	7.787924	8.794751	7.410608	7.682459	7.89419	8.212691	7.940014	7.951578	8.28422	7.841467	7.394644	8.047007	7.991669	7.847677	7.914654	7.958948	8.57113	9.215118	7.665892	8.372569	7.612873	7.336974	7.919201	8.681687	7.295516	7.397389	9.011309	7.52195	7.874899	8.076067	8.147956	7.879471	8.179115	7.713415	8.292223	7.87402	7.749098	7.040818	7.478013	7.462187	7.777909	7.978045	7.776727	7.766487	7.882166	8.038177	7.773759	7.863046	7.726569	7.883026	8.203705	7.559215	7.874575	7.720633	7.621983	8.130387	8.007965	7.649248	7.888373	7.899463	7.921244	7.924728	7.883901	7.549722	7.899693	7.66205	8.247291	7.867391	8.485269	8.222058	7.549059	8.336949	8.915195	8.290081	8.823336	8.336665	8.299966	8.261011	8.123851	8.483969	8.484391	7.992865	8.146441	8.54059	8.298093	8.465046	7.910162	8.188427	7.861357	8.018263	7.186918	9.068864	6.867974	7.382913	7.286845	6.235463	6.096548	7.236659	6.66005	6.70984	6.5655	6.878991	6.651667	6.010828	6.710569	6.641169	7.259216	5.921667	5.934855	6.793992	7.062584	6.344786	6.481987	6.222697	6.823117	6.6691	6.24424	7.286914	6.59768	6.913049	6.274289	6.140302	6.674542	6.829588	6.219477	6.255879	6.901079	6.154915	5.874875	6.147059	6.843332	6.635812	7.134977	6.495135	6.087614	6.083007	7.073884	7.117398	7.014982	6.621044	6.636307	6.889176	6.652093	6.609626	6.971778	6.360667	6.566662	6.31362	7.009126	6.609751	6.759686	6.938232	6.310262	6.806186	6.350263	6.71426	6.92155	6.95764	6.808628	6.187294	6.72684	6.620484	7.561394	6.84815	6.82747	6.54972	6.843681	6.360952	6.881573	6.891307	6.68277	6.628985	6.404882	6.459457	6.555271	6.524849	6.31006	6.623639	6.0762	7.446013
X226281_at	DNER	4.569	4.094533	4.373789	4.086747	5.787987	6.203689	4.175496	7.496894	4.6978	4.969811	6.163016	4.416051	5.71483	4.201443	6.706279	4.837814	4.277254	4.246236	4.538438	3.992288	4.609415	5.213051	4.316785	5.215164	4.26402	3.773542	4.306933	6.093564	4.11682	4.16486	4.69837	6.178699	4.254076	4.343848	4.34797	4.095192	4.364966	5.540637	8.298994	6.905977	4.749289	4.282527	4.175418	4.635907	4.238861	3.786818	4.486363	4.81302	6.58159	7.142324	4.334893	4.065635	9.007408	4.020112	4.16543	4.274275	4.617962	5.480551	6.58541	5.002425	4.879704	6.890946	5.285013	4.160883	4.50798	4.640127	4.291679	4.510914	5.442539	4.510197	6.166443	6.356941	4.469876	5.170697	6.487925	7.374448	5.840339	5.92303	5.900981	5.434378	5.004671	4.682346	4.869356	4.934315	4.405005	5.249868	4.703038	4.525094	5.073209	5.135094	5.354192	4.421049	4.628845	6.117675	4.905444	5.498045	4.3695	4.32773	5.557689	6.668701	4.580643	6.485179	4.487815	4.156454	4.671802	5.083451	5.003927	4.517004	4.925387	4.147942	4.668096	5.063474	6.518169	6.25298	4.078306	5.873374	6.164445	4.660045	4.098607	5.087531	4.88243	4.157431	4.585996	4.287053	4.620321	4.842167	4.766279	4.400272	4.509848	5.33437	5.10173	4.957301	3.782364	5.79685	5.687251	4.758119	4.524227	4.125942	4.612245	7.040194	5.627884	5.989371	3.745719	4.153155	3.480361	4.10689	5.383214	4.5536	3.885819	4.772428	4.413218	5.785584	4.035139	3.915825	3.930221	3.813084	3.705201	3.494295	6.578571	4.516794	4.777938	4.14371	6.130764	3.397901	3.255644	3.427581	4.963492	6.84557	7.754254	3.313672	7.142179	3.674877	3.590769	3.433007	3.309777	3.463806	5.111262	5.151815	4.765596	3.52845	3.392115	3.342421	3.351168	3.557179	3.445897	4.822209	3.485841	3.433985	4.585188	6.702523	5.190202	3.235971	6.077583	4.651464	3.333958	3.149668	3.416912	3.27919	4.427466	3.738915	3.396982	3.333867	3.29631	3.833597	4.816783	3.99717	3.280303	3.556546	3.145398	3.423423	4.803768	3.276178	3.478947	3.295529	3.602066	3.546993	3.202036	3.465688	3.386727	3.651714	3.455529	3.382691	3.967232	3.932408	4.436361	3.209897	3.518604	3.226786	3.857023	3.289095	3.406738	4.276106	3.518604	3.491487	3.358449	3.315028	3.399615	3.926501	3.210236	3.361179	3.612004	3.420911	4.030892	3.645776	3.895524	3.297034	3.034245	3.346223	3.247941	3.726753	3.295171	4.05843	3.300899
X1560781_at	DNHD1	3.154	3.534031	3.461309	3.382227	3.388576	3.214277	3.533748	3.466057	3.60413	3.306672	3.490524	3.458622	3.337465	3.501087	3.400337	3.295411	3.440346	3.494806	3.462151	3.474023	3.360379	3.361693	3.369207	3.453832	3.393105	3.542001	3.358266	3.456464	3.315236	3.498704	3.342001	3.36978	3.41787	3.322381	3.540937	3.473741	3.386916	3.455519	3.41269	3.440679	3.246061	3.506218	3.445271	3.390748	3.410855	3.311938	3.307814	3.409151	3.294308	3.419845	3.537586	3.387873	3.599166	3.56134	3.377958	3.27212	3.343376	3.463524	3.386746	3.40931	3.239678	3.347558	3.298649	3.301715	3.342074	3.279833	3.284476	3.405644	3.326761	3.551835	3.223192	3.449005	3.445802	3.326995	3.385454	3.404689	3.421412	3.535663	3.408303	3.372893	3.417437	3.407817	3.45991	3.503665	3.42967	3.422835	3.273857	3.417907	3.393626	3.34844	3.366439	3.341333	3.352619	3.49071	3.369048	3.384715	3.484043	3.3091	3.345386	3.251502	3.326761	3.2443	3.214091	3.297182	3.240853	3.265714	3.299732	3.374635	3.36946	3.416853	3.491213	3.472339	3.330088	3.294836	3.502219	2.867366	2.651601	2.559757	2.625738	2.795591	2.97486	2.670506	2.578457	2.707571	2.850143	3.048929	3.067395	2.748519	2.769346	2.812227	2.726129	2.686516	2.972743	2.628355	2.650223	2.751967	2.809729	2.710835	2.656434	2.828212	2.887877	2.837599	2.672442	2.629578	2.733379	2.934383	2.880046	3.196937	2.782325	2.692408	2.849463	2.906944	2.760334	2.689286	2.941585	2.819368	2.693861	2.894422	2.765921	2.656734	2.668374	2.742454	2.863004	3.140421	3.132282	3.000403	3.204588	2.869003	3.169676	3.103242	3.013081	3.08971	2.965122	3.149455	3.204265	3.064206	3.14534	3.07218	3.224933	3.139902	2.738503	2.89346	2.91642	2.94024	2.70989	3.098895	3.038816	2.917675	2.959822	2.919369	2.87469	2.840146	2.940961	3.051605	3.051605	2.875091	3.153341	3.066399	3.194081	3.043368	3.13414	3.113712	3.241821	2.995567	3.215612	3.36844	3.243038	2.949578	3.000841	3.242066	3.075735	2.953945	3.08971	3.125257	3.018997	3.163102	2.9746	3.007187	3.018282	3.013177	3.186824	2.995567	3.082932	3.288426	3.194731	2.921109	3.130764	2.931023	2.903738	3.046945	2.989103	2.811338	2.859271	2.940273	2.951522	3.118545	2.967345	2.867434	2.956583	3.130797	3.253366	2.967958	2.895845	2.971182	2.957021	2.993272	2.907504	3.056162	3.1766	3.059293	3.424662	3.192495	3.224727
X229631_at	DNHD1	4.872	4.800737	5.970056	6.251107	5.821588	5.354349	5.559868	5.450132	5.381784	5.342601	5.123864	5.531079	5.590423	5.160231	5.319599	5.342755	5.167939	5.438544	5.829397	5.350407	5.538796	6.096562	5.343303	5.694364	5.503349	5.164179	5.570063	5.412084	6.032958	5.413203	5.360808	4.7991	5.939753	6.473691	5.242437	5.211243	6.339747	5.508737	6.363533	4.864181	5.447023	5.82789	5.859069	5.487714	5.12781	5.099802	5.025608	5.176742	5.178853	5.535965	5.439977	5.244557	5.086157	5.355937	5.404013	5.198312	6.104076	5.449703	5.579245	5.471917	5.341399	5.195665	5.096421	5.220819	5.528515	5.430037	5.045999	5.44305	5.730768	5.377943	4.97048	5.225109	5.491054	5.385859	5.673899	5.108053	5.460671	5.182808	5.409736	5.440698	5.490471	5.622022	5.466288	5.808992	5.448335	5.640442	5.489152	5.322851	5.297775	5.234634	5.985263	6.274539	5.457297	5.227117	5.579046	5.160027	5.988326	5.259543	5.331805	5.454069	5.710616	5.519495	5.462699	5.075062	5.313546	5.231566	5.508081	4.9923	5.120398	5.653992	5.172216	5.566154	5.560079	5.16328	6.227403	4.749101	4.431829	4.873474	4.631297	4.59954	5.51646	4.757968	4.544834	4.336624	4.579917	4.301157	4.483126	4.65006	4.872334	4.924322	4.818606	4.526214	4.591512	4.499654	4.804531	4.892863	4.651697	4.754311	4.317086	5.304331	4.590315	5.196026	4.527568	4.860292	4.370876	4.868114	5.52713	4.236346	4.972813	5.212789	4.378868	4.787146	4.439597	5.850165	4.391921	4.734634	5.170468	5.118965	4.079893	4.605015	4.65001	4.447497	4.001232	4.30737	4.161485	5.780365	4.3158	4.119943	3.998347	4.044366	3.820085	4.170801	3.920593	4.211058	4.330372	4.605669	3.628173	4.045561	4.172406	4.257874	3.932782	4.170801	3.843026	4.791727	4.222043	4.084144	3.838216	4.074745	4.004002	3.947986	3.749121	3.722419	3.963192	3.877815	4.037666	4.074949	4.292635	3.917145	3.982726	3.990039	4.244627	4.85377	4.022493	3.756661	3.76951	4.301158	4.106135	3.827471	3.953161	4.444615	4.541631	4.071184	4.161797	4.464208	4.483883	4.595284	4.329751	4.740197	3.964216	4.948066	4.308547	4.746307	3.88666	4.272663	4.553785	4.037492	4.672355	4.175169	4.344137	4.217327	4.522719	4.361041	4.104281	4.159778	4.174127	4.375781	4.669732	4.4216	4.227526	4.614012	4.674668	3.803812	4.366653	4.019911	3.999176	4.170801	3.794505	4.127645	4.074497	4.188353	4.398047	3.986457	4.510933
X232240_at	DNHD1	5.847	6.900267	6.829231	7.058278	5.938461	6.164529	6.181209	6.428792	6.195136	5.998759	6.423023	6.438288	6.215264	6.419834	6.572424	5.937579	5.774599	6.654434	6.381885	6.435344	6.38504	6.44752	6.607679	6.835225	6.446611	6.507386	6.756401	6.527382	6.513612	6.373662	6.195782	6.060189	6.812121	7.142559	6.170062	6.446082	7.150456	6.448707	6.63119	6.61023	6.01978	6.839986	6.726052	6.300138	6.338397	6.509554	6.226868	6.254605	6.285594	6.453039	6.680155	6.546639	6.4649	6.651833	6.751915	6.402044	6.487433	6.527482	6.717314	6.822264	6.283812	6.23158	6.037295	6.107228	6.132007	6.302413	6.378995	6.660856	6.720088	6.691993	6.410624	6.027713	6.627012	6.532639	6.519557	6.367371	6.183531	6.325775	6.226315	6.255557	6.458105	6.645935	6.453039	6.533296	6.550998	6.517505	6.395403	6.442875	6.070869	6.231239	6.567396	7.051706	7.146616	6.097796	6.420708	6.273459	6.691562	6.589931	6.447489	6.486498	6.864646	6.278418	6.426445	6.130444	6.380147	6.342329	6.230678	6.439022	6.315038	6.542205	6.330389	6.499433	6.220948	6.312156	6.761861	6.171018	5.690669	6.145057	5.730802	6.029923	6.09475	6.213369	5.96425	6.011804	6.186506	6.160172	6.25775	6.107218	5.80049	6.036231	5.970995	6.075615	6.119581	5.7566	6.015556	6.292561	5.881606	6.020886	6.031769	5.99553	5.750937	6.047389	5.858652	6.000664	5.951997	6.607529	6.049337	6.222573	6.948745	6.254117	5.633406	5.976843	5.86919	6.495271	5.895909	6.3481	6.31274	6.407571	5.988938	6.043621	6.037841	6.158687	5.715505	4.842177	5.103601	4.810135	5.165481	4.912042	4.644067	4.908465	4.934361	4.85706	4.481896	5.259502	4.866418	4.814456	4.842278	4.823196	5.042511	5.244153	4.741144	4.926291	4.678596	4.770318	4.922308	4.802833	4.858065	4.822978	5.012835	4.873123	4.834918	4.84545	4.82212	4.662136	4.954149	4.905348	5.248141	4.918317	4.813103	5.13333	5.011902	5.149806	4.876998	4.868865	4.703867	5.154374	4.95137	4.950322	5.122761	5.077215	5.025407	5.161341	5.103121	4.975222	5.070157	5.259838	5.043691	4.897717	4.780367	5.749223	5.083692	5.079171	4.95137	5.159894	4.810725	4.960115	4.925689	4.689406	4.855003	4.705499	5.326281	5.107285	4.905594	4.992257	5.31197	5.368011	5.176005	4.94382	4.678596	5.137193	4.962443	4.801756	5.198781	4.822253	4.756345	5.086023	4.582444	4.630974	5.266839	5.013412	5.070495	4.95137	5.537325
X242540_at	DNHD1	3.674	3.9986	4.110004	4.172437	4.016853	4.023533	3.936071	3.972711	4.165883	3.911885	3.898132	3.763508	3.786858	3.828427	3.996555	4.245863	4.785945	3.840425	3.786179	3.733995	3.852848	3.831173	3.677978	3.857163	4.039378	3.546095	3.699998	3.735338	4.044163	3.854114	3.94145	3.895039	4.987426	3.858659	3.855022	4.04327	3.887395	4.111789	4.433296	3.821983	3.8646	4.523807	3.705651	3.75471	4.018079	3.885309	3.977287	4.174315	4.094076	3.845913	4.058603	4.00713	3.822249	3.786708	4.432153	4.006513	3.948252	4.210991	3.915949	4.081037	4.098274	4.232449	4.075207	3.858227	4.27085	4.269586	4.07654	3.889146	3.802284	4.044725	3.969909	4.152514	3.851372	3.929874	4.32472	3.768623	3.78779	4.026599	3.796589	3.933014	3.6981	3.921666	3.921955	3.930603	4.015883	3.852848	3.648179	3.89834	3.665828	4.052292	4.727991	4.067071	3.926232	3.764119	3.987179	3.610514	3.753865	4.208132	3.800766	4.753924	3.7383	3.694324	3.934925	3.903351	3.979941	3.931173	4.047372	3.841725	3.994857	3.908506	3.668634	3.700402	3.723355	3.594792	3.985281	3.476139	3.549289	3.302816	3.61071	3.687775	3.839846	3.809783	3.425246	3.436698	3.384614	3.859081	3.415116	3.398809	3.46162	3.446915	3.519524	3.357519	3.34969	3.339066	3.402312	3.34848	3.549845	3.783664	3.374596	3.261096	3.206453	3.58309	3.420423	3.612355	3.269369	3.919443	3.491008	3.628866	3.770661	3.318176	3.454052	3.485802	3.399733	3.586486	3.272725	3.181331	3.433051	3.471595	3.068813	3.40642	3.260256	3.628287	3.503024	3.368245	3.567513	3.410654	3.351698	3.325785	3.352048	3.390177	3.312178	3.389216	3.111958	3.294551	3.368762	3.252116	3.43375	3.323357	3.489907	3.382087	3.329365	3.445868	3.29897	3.658173	3.223698	3.332477	3.402696	3.320315	3.261	3.377094	3.657075	3.302146	3.361476	3.256279	3.395827	3.191205	3.45721	3.287317	3.166715	3.275279	3.401754	3.350125	3.360588	3.595541	3.402696	3.556441	3.30048	3.41084	3.409834	3.558355	3.531616	3.349843	3.392591	3.341896	3.791582	3.708094	3.458394	3.410654	3.288582	3.194344	3.498053	3.395244	3.38877	3.68047	3.445434	3.438786	3.421682	3.281414	3.423686	3.427044	3.5158	3.503476	3.636543	3.39481	3.385716	3.384345	3.427967	3.648595	3.387416	3.448839	3.439106	3.364929	3.285054	3.393332	3.257775	3.522748	3.402696	3.579943	3.536393	3.360395	3.589123	3.554594	3.569097
X228272_at	DNLZ	7.188	6.990616	7.251675	6.973603	7.689025	8.548199	8.548946	7.351764	8.592651	7.673145	8.032032	7.897009	7.680741	7.760465	7.933725	8.163357	8.397932	7.468247	7.44424	8.322131	7.68619	7.973777	8.319987	7.454783	7.760124	7.992267	8.036059	7.860343	7.678399	8.499987	7.521442	7.740676	7.856166	7.153282	7.786376	7.650432	7.161974	7.815679	7.707028	7.067326	8.502733	7.506958	8.227382	7.508958	7.981458	7.038971	7.673861	7.832804	8.217612	7.307408	8.319839	7.532272	6.814079	7.57218	8.201244	7.178089	7.783019	7.057677	7.222035	7.302181	8.276818	8.598627	8.315035	8.164042	8.115032	7.961305	7.83529	8.166006	7.661365	7.476512	8.704096	8.294342	7.489844	8.060638	7.813051	7.210375	7.7439	8.098447	7.658234	8.221585	8.407836	7.95112	7.565106	7.856777	8.058548	8.355999	7.649355	8.239461	7.473902	8.192532	7.855474	7.004208	7.472725	7.731421	7.412085	8.337971	6.994988	7.158746	7.867339	7.408568	7.639096	7.467522	8.531752	7.347922	7.538265	7.555192	7.890884	7.382585	8.017613	7.714592	7.561022	7.437248	7.671227	7.477894	7.260385	7.19774	6.75735	7.479663	7.137848	6.713646	8.431117	7.49843	6.888194	7.228651	6.808291	6.805363	6.726329	7.488507	7.603043	7.418014	6.757373	6.663925	7.611906	6.895542	6.445715	6.973229	6.788712	6.674987	7.134444	7.493286	7.015497	7.428996	6.791156	6.856962	7.23689	6.722736	6.782173	7.223051	7.132911	6.336882	6.616627	7.439485	6.929141	7.315281	6.632199	6.965584	7.619243	6.401699	6.729337	6.80611	6.785083	6.927932	7.266002	7.012925	6.71981	6.142658	7.288283	6.07255	6.696573	8.086174	6.653421	6.624308	6.025532	6.093196	6.452865	6.201809	5.95351	7.189615	5.831885	6.080258	5.945008	6.190858	6.385283	6.060152	5.922958	7.01254	6.319053	6.760734	5.768338	6.684462	7.889902	7.056658	6.606977	7.02348	6.830548	6.776983	6.449515	6.479613	7.11355	6.288901	6.176077	6.53655	6.913024	6.721214	5.770816	7.358899	7.012636	6.226688	6.284727	6.404844	6.628912	6.459597	6.806859	6.498207	6.566839	6.6189	6.513635	6.528032	6.17472	6.071935	6.132303	6.572844	6.26622	6.993781	6.2679	7.09285	6.726063	6.463907	6.994589	6.274147	7.041441	5.977362	6.3224	7.756601	6.144247	6.099019	6.693847	7.086409	7.26203	6.177424	6.447932	6.322186	6.013421	5.999446	7.082468	6.456442	5.924543	6.393872	6.463907	6.010605	6.23282	6.419556	7.199404
X215116_s_at	DNM1	6.630	6.094895	6.422858	8.551758	6.932348	7.24576	7.458618	5.965916	8.993074	8.085011	7.962935	8.058807	6.862508	6.842522	6.656972	7.91542	6.406883	6.791768	6.219213	6.937657	8.207151	6.726532	8.186368	7.305968	6.470978	7.56968	6.96624	6.541788	6.394167	6.083417	5.626495	7.033324	7.985582	9.551532	6.718709	6.607763	6.901919	7.532111	6.809691	6.694193	7.126343	7.930699	6.524114	6.629149	7.310895	7.429251	6.621569	6.239385	7.29645	6.676481	7.236209	7.295005	6.27866	5.790874	6.160632	6.388934	6.601673	6.94267	7.183543	6.178744	6.058503	7.154893	7.20101	7.019818	6.761201	6.59175	5.7295	7.36206	8.406536	7.216125	6.723999	7.120838	6.440497	5.817206	6.694641	6.576773	7.765375	7.196576	7.2441	6.933002	6.506036	7.167629	6.461036	6.397037	6.652869	6.898759	6.110327	5.364504	6.155716	6.779655	6.38841	7.106429	6.390475	6.798441	7.303995	6.711901	6.753321	7.056104	7.108171	7.036409	6.096291	6.874032	7.086229	6.56893	6.816703	6.501196	6.330929	6.837552	6.838415	6.635208	6.636636	6.572472	6.105412	5.921226	7.339517	6.121623	6.477419	6.895738	5.815463	5.881117	7.078433	6.475288	6.366235	6.269893	6.635909	6.556511	5.827166	6.247806	6.598893	5.686918	6.335308	6.234108	6.093254	6.952358	6.618229	5.894522	6.515615	6.429223	6.554007	7.926306	7.477164	6.37019	6.391774	6.058561	7.696205	5.504297	6.367261	6.785278	7.312824	6.671739	5.922824	7.080439	5.634003	6.553948	6.944102	6.972803	6.261555	7.484056	6.077827	6.315569	5.97734	5.900777	6.028254	6.301954	7.072454	6.468577	7.039001	5.272436	8.305178	7.558552	6.360842	7.209246	5.811254	6.107329	5.798625	5.970206	7.540239	8.360825	6.314827	8.214244	7.284353	6.032347	6.792038	5.714674	6.387251	5.846581	5.723843	6.472716	6.290879	6.119562	7.1766	7.641367	7.361026	8.455331	8.931451	6.135116	8.618919	6.69805	7.781183	6.474863	6.795324	7.652113	7.659493	7.560432	6.112277	6.34624	6.285771	6.598453	4.921559	5.774274	5.69013	5.232588	5.180378	5.97921	6.476356	6.02081	5.590812	5.572815	5.560071	5.636656	6.277289	6.390636	6.439654	6.768017	5.882661	5.417173	6.167351	6.407595	5.619618	5.656517	5.204198	5.83082	5.705014	6.110336	5.307925	5.643357	6.146209	6.032708	5.814	5.878717	6.646042	5.677778	6.85201	6.701098	5.904946	6.078226	5.759695	6.428536	6.148054	5.154564	5.853728	6.049538	7.824112
X203105_s_at	DNM1L	7.728	7.59575	7.665571	7.167384	7.350126	7.737678	7.497022	8.427268	8.906779	7.573115	8.003347	7.721604	7.005568	8.086296	7.859483	7.468662	7.738544	9.727654	7.896906	7.361255	7.048877	7.026644	7.906157	7.531535	7.621617	8.163604	7.843938	8.156524	7.990556	8.577135	7.562745	7.6445	7.790483	6.886482	7.826854	7.6163	6.674596	7.772403	8.133748	8.206971	7.438563	7.502274	7.46121	8.47519	7.886114	8.099073	8.427763	7.68966	8.069319	7.21597	7.262958	8.436188	8.309619	7.900499	7.362458	7.658675	7.333539	7.514379	7.831833	7.556159	7.936686	7.403188	7.558043	8.240739	7.754894	7.57651	7.846647	7.470276	7.006003	7.365991	7.411365	7.489063	6.996783	7.771309	7.598323	7.965179	7.797877	7.374777	7.051229	7.583658	7.478247	6.593753	8.258664	7.878033	7.065809	7.879348	7.783715	7.624152	7.881078	7.435158	7.563509	7.269134	7.564984	7.972338	7.876179	7.941306	7.070167	8.352868	8.284724	7.478719	7.582178	7.574726	7.82007	8.12872	8.366477	8.107038	8.260348	8.163997	7.995098	8.627105	8.489546	8.335775	7.942417	8.295627	7.686863	7.419004	7.614201	7.586437	7.743448	7.711177	6.767957	7.671445	7.676559	7.767363	7.784594	7.206852	7.811094	7.522475	7.601745	7.702398	7.579728	7.693796	7.862224	7.791492	7.506861	8.222631	7.542517	7.829971	7.775156	7.393052	7.627644	7.051627	8.083673	7.251885	7.140452	7.20099	7.233626	7.510506	8.342436	7.91529	7.028151	7.363595	6.894374	7.790574	6.87111	7.363365	7.521486	7.815997	7.151794	7.418684	7.335003	8.658917	8.079047	8.930516	9.410024	6.893772	8.440367	7.567719	8.142844	10.229931	7.974223	8.584943	8.827343	7.563743	8.070442	8.384259	8.395072	7.875358	8.564691	8.404612	8.164933	9.659478	9.490431	7.28695	8.766032	8.627475	7.707946	7.938766	8.609146	7.387292	9.161829	8.857351	8.456789	8.544752	7.907532	7.161175	9.185698	8.037351	8.373686	7.423814	8.088594	7.17653	8.35928	9.425595	8.719622	7.660152	8.099343	8.726444	7.240495	7.33713	7.504174	6.961778	7.243476	7.525021	7.213978	7.341982	6.767512	7.14353	7.336746	7.133245	7.534802	6.980489	7.170189	6.908729	6.955637	7.251848	7.092418	7.167236	6.966039	7.288344	6.678462	6.534259	7.402044	8.035802	7.052263	7.353832	7.541466	6.612915	7.459419	7.295697	7.133245	7.630727	7.037628	7.344495	7.020125	7.24624	7.475725	7.334272	7.564871	7.26143	7.57329	7.103748	6.990018
X226154_at	DNM1L	9.319	10.129584	9.470866	9.676066	9.67903	9.980635	9.928975	9.445673	10.451478	9.754997	9.424695	9.442518	9.748017	9.940054	9.619911	9.912183	9.698227	10.685161	9.0215	9.567592	8.896494	9.139764	9.266884	9.776382	9.22482	9.010394	9.514953	9.493079	9.200398	9.97589	9.190708	9.571462	9.862526	9.128487	9.103633	9.158919	8.963563	9.315243	10.31929	8.692135	9.234686	9.55187	8.78309	9.717133	10.005928	9.629615	9.60406	9.303294	9.123283	9.376717	9.488884	10.01293	9.316083	9.132379	9.69796	9.60407	9.459548	9.728604	9.662727	9.702507	10.189064	9.850891	9.946189	9.782958	10.058619	10.098558	10.146591	9.693024	9.548994	9.657633	9.81204	9.852998	9.057138	9.652753	9.89494	9.386813	9.670765	9.722781	9.733922	9.505388	9.368201	9.536106	9.721246	9.466585	9.682289	9.565206	9.384048	9.63037	9.279618	9.797032	10.014935	9.158161	9.120618	9.510317	9.800673	9.729557	9.100602	9.489581	9.59011	9.762898	8.932989	9.988638	10.315023	9.959787	9.608117	9.536183	9.359627	9.667177	9.472658	9.836766	9.509023	9.361068	9.370198	9.578783	9.803044	9.114371	9.270631	9.023647	9.40442	9.12799	9.320172	9.233962	9.242988	9.23307	8.99543	9.532241	9.059371	9.113101	9.262627	9.257848	9.208786	9.099833	9.321154	9.349669	9.2621	9.649213	9.234711	9.343287	9.28611	9.043004	9.258343	8.484708	9.630687	8.466592	8.896005	8.843922	8.790544	8.577654	10.539747	8.964185	7.943226	9.134758	8.426168	9.126814	8.791773	8.582486	8.488389	8.976623	8.851956	9.132906	8.861689	9.898401	8.881234	9.981954	9.576094	8.75033	8.973954	8.707878	8.947917	10.861355	9.023852	9.050365	9.688842	8.845588	9.469474	9.721756	8.945167	9.265698	9.024391	8.757091	8.723018	10.204807	10.103863	8.768127	9.840503	9.502739	8.696421	8.661924	8.824256	8.512226	9.646483	9.75392	9.784926	9.219951	8.77564	9.053057	9.456137	9.360452	9.362466	8.818847	8.561842	8.465585	9.277678	10.258554	9.219801	8.540027	9.440315	8.648159	8.655113	8.90249	8.937956	9.149105	8.899885	9.136172	9.18648	9.075632	9.131178	9.273339	9.047936	8.849091	8.727576	8.900413	8.709782	9.18847	9.144556	9.04866	9.267266	8.59906	9.174143	9.167461	9.522823	9.302482	8.976382	9.461208	8.86832	8.801424	9.251226	8.828431	9.184222	8.774061	8.736714	9.330902	8.942055	8.740919	8.82239	8.871334	8.966447	8.63852	8.964782	8.801269	8.667151	8.679466	8.601585
X237797_at	DNM1L	3.162	3.484707	3.404299	3.510977	3.407052	3.321474	3.355881	3.407065	3.468848	3.457684	3.408309	3.441936	3.455374	3.418304	3.48552	3.552698	3.332096	3.388834	3.384091	3.4628	3.536866	3.285674	3.411459	3.286943	3.283866	3.339926	3.320672	3.331552	3.569911	3.267793	3.441936	3.241682	3.349685	3.492998	3.508629	3.488677	3.461382	3.431459	3.444893	3.448979	3.360893	3.447715	3.399395	3.295575	3.614337	3.264422	3.315978	3.345121	3.409108	3.30315	3.35776	3.410546	3.213239	3.265746	3.293643	3.270305	3.459699	3.47637	3.25136	3.506181	3.449234	3.500256	3.349517	3.456056	3.439644	3.483136	3.482745	3.493791	3.294449	3.371793	3.480385	3.629563	3.444183	3.457699	3.466916	3.326161	3.35043	3.364216	3.489278	3.476056	3.331715	3.532436	3.369652	3.394388	3.369747	3.38072	3.392341	3.397101	3.53581	3.487021	3.523493	3.362503	3.335147	3.406902	3.422178	3.250756	3.457854	3.35344	3.440384	3.467707	3.389648	3.386099	3.331398	3.357415	3.446137	3.370555	3.435546	3.396874	3.441275	3.397134	3.623618	3.59234	3.181977	3.336326	3.291722	2.71567	2.664385	2.904288	2.717457	2.863191	2.79347	2.809434	2.744592	3.033742	2.92466	3.101513	3.047985	2.927592	2.845154	2.711841	2.780467	2.582101	2.783416	2.815999	2.826052	2.850766	2.710357	2.807902	2.607069	2.837456	2.688589	2.82162	2.707091	2.771261	2.737326	2.66557	2.813324	2.674165	3.190979	2.706808	2.70621	2.781203	2.856482	2.677169	2.861112	2.626226	2.668694	2.745403	2.65095	2.65425	2.630766	2.792445	2.881798	3.093439	3.059718	3.190392	3.171425	3.043539	3.255551	3.048641	3.033103	3.095278	2.985818	3.018867	3.048641	3.168633	3.101414	2.853298	3.166537	3.064837	2.899458	2.90179	3.015955	2.846719	2.992246	2.926403	2.985385	2.999605	2.906101	3.03912	2.825649	3.000062	2.988848	3.249159	3.022927	2.830961	3.102556	2.976822	3.206612	2.966634	2.884519	3.128671	3.086007	3.000359	3.073804	3.232194	3.091333	2.927838	3.181368	3.308483	2.952408	3.023167	3.253295	3.19664	3.065336	3.189609	3.116215	3.053958	3.179974	3.118892	3.147366	3.082164	3.084621	3.063096	2.957725	2.976365	3.070178	2.925422	2.919064	3.069666	2.985355	2.89568	2.944566	3.045495	3.11596	3.245511	2.962981	2.911774	3.016418	3.050559	3.488657	2.987695	2.952524	3.030929	2.906802	3.1036	2.846149	3.010528	3.282144	3.258268	3.252386	2.934684	3.174377
X1561249_a_at	DNM1P35	4.107	4.845958	4.683004	4.765412	4.63031	4.766009	4.656079	4.724909	4.81169	4.461725	4.884105	4.545746	4.727972	4.724132	4.71648	5.014748	4.556509	4.953294	4.929958	4.68819	4.839789	4.917251	4.607101	4.576527	5.185151	4.826448	4.756918	5.024505	4.807518	4.683883	4.930967	5.10572	4.73127	4.820582	4.633586	4.567924	4.970298	5.080642	4.703682	4.713439	4.709365	4.876272	4.97454	4.88103	4.661345	4.642714	4.752211	5.119204	4.628251	5.286502	4.753754	5.086388	4.728352	4.907079	5.127346	4.575658	4.588763	4.444372	4.369032	4.712804	4.766008	4.690255	4.808661	4.468849	4.798106	5.149096	4.864928	4.685076	5.114776	4.369925	4.48504	4.756918	4.959503	4.60457	4.676635	4.93307	4.787981	4.84531	4.756244	4.683533	4.792988	4.840095	4.835232	4.602103	4.843053	4.92033	4.581065	4.326491	4.847205	4.683791	4.908468	5.174254	4.837685	4.450263	5.025766	4.61375	4.676037	4.867422	4.760872	4.580054	5.058009	4.872581	4.877335	4.810065	4.588423	4.680034	4.6985	4.782694	4.644211	4.864657	4.408704	4.754039	4.974959	4.596242	4.685076	3.542945	3.571662	3.702901	3.434511	3.713716	3.518065	3.699993	3.824591	3.659029	3.918354	3.728559	3.689662	3.521582	3.494725	3.708386	3.357875	3.800549	3.840085	3.748027	3.720806	3.711358	3.852127	3.763541	3.695296	3.526887	3.8844	3.638681	3.275881	3.740164	3.76832	3.797318	3.760108	3.601704	3.668437	3.880919	3.800223	3.551804	3.87727	3.997887	3.972545	3.701754	3.697705	4.01828	3.624813	3.598148	3.919428	4.004451	3.589722	3.664708	3.380986	3.275065	3.295471	3.398308	3.461559	3.516739	3.507551	3.653218	3.385942	3.328825	3.575662	3.543115	3.543163	3.501488	3.949747	3.559019	3.452398	3.519713	3.349554	3.334469	3.40767	3.280516	3.420196	3.473509	3.478289	3.234669	3.530126	3.504124	3.488248	3.337543	3.554137	3.373575	3.496455	3.551564	3.643937	3.487335	3.38401	3.998629	3.387661	3.688998	3.626547	3.763844	3.473509	3.459957	3.308709	3.537692	3.437439	3.413612	3.533078	3.504607	3.467169	3.437268	3.600618	3.24754	3.417256	3.462435	3.428077	3.463436	3.617542	3.497848	3.295122	3.357178	3.446817	3.229699	3.338261	3.366529	3.422506	3.322535	3.353126	3.433636	3.369435	3.619621	3.446817	3.145093	3.213316	3.55882	3.698987	3.627507	3.455969	3.41731	3.42509	3.673385	3.280275	3.539359	3.474763	3.535439	3.651644	3.574192	3.856591
X232143_at	DNM1P41	5.320	6.149194	6.057917	6.220453	5.80252	5.811813	5.788324	5.746633	5.813205	5.769621	5.795218	5.793705	6.223017	5.816252	5.630853	5.85716	5.726566	6.002325	5.855067	5.770263	5.833294	5.836023	5.682154	5.701259	5.938647	5.977508	5.800515	5.848806	5.698953	5.975702	5.963448	5.659547	5.822471	5.718335	5.952961	5.653824	5.754418	6.03784	5.863139	5.617677	5.757567	5.81819	5.711668	5.892554	5.672677	6.025012	5.917271	5.839676	5.823264	6.024404	5.962641	5.81985	5.754717	5.860134	5.826259	5.701211	5.638815	5.901001	5.820267	5.881968	5.791811	5.719152	5.73608	5.911423	5.849339	5.743337	5.64463	5.75903	5.962391	5.891321	5.806416	5.719871	5.692066	5.803207	5.691665	5.692628	5.948107	5.700816	5.778531	5.792968	5.623177	5.704088	5.790941	5.608911	5.879076	5.778527	5.603039	5.743725	5.635046	5.661503	5.751759	5.933532	5.655722	5.756169	5.891735	5.693661	5.844544	5.783147	5.748286	5.632195	5.979454	6.01919	5.987752	5.793291	6.141786	5.889513	5.872597	5.944396	5.751722	5.909861	5.889448	5.912439	5.761901	5.639783	5.796943	5.310719	5.219138	5.60174	5.186983	5.395359	5.376841	5.419539	5.273341	5.100313	5.384631	5.32191	5.295243	5.168359	5.341487	5.291012	5.250184	5.289789	5.298039	5.123194	5.516297	5.30225	5.190547	5.360477	5.371805	5.290731	5.368424	5.32594	5.403331	5.341577	5.601059	5.11403	5.279773	5.538178	5.318289	5.385924	5.548823	5.322167	5.258191	5.293072	5.413199	5.382136	5.435605	5.557435	5.444702	5.253517	5.253517	5.36225	5.423987	4.770321	4.610154	4.775242	4.980958	4.709008	4.464732	4.83653	4.697169	4.885007	4.580664	4.609682	4.723641	4.880521	4.627976	4.697569	5.032547	5.021796	4.569978	4.484265	4.517034	4.473281	4.542516	4.618479	4.613506	4.676402	4.57668	4.675431	4.660968	4.583126	4.567061	4.642188	4.617236	4.560485	4.816002	4.60558	4.812426	4.52034	4.699524	5.061399	4.662024	4.564473	4.694033	4.91765	4.590535	4.436394	4.704497	4.875911	4.910514	4.61541	4.749127	4.634607	4.658693	4.85258	4.903801	4.60892	4.594818	4.780803	4.826959	4.740219	4.670509	4.81747	4.530838	4.564331	4.713881	4.568592	4.608357	4.440394	4.935777	4.654451	4.465357	4.620396	4.757881	4.522691	4.730947	4.478197	4.711134	4.497407	4.78415	4.593998	4.600076	4.654288	4.455306	4.663583	4.694033	4.506855	4.74583	4.85075	4.749104	4.476703	4.854528
X231318_at	DNM1P46	3.846	4.382079	4.391768	4.511699	4.168903	4.146201	3.980148	4.296488	4.269379	4.464346	4.28161	4.339831	4.385407	4.309346	4.176702	4.380049	4.178775	4.313922	4.06836	4.196147	4.195337	4.088014	4.180195	4.261175	4.445346	4.248912	4.269883	4.347569	4.208394	4.234878	4.439769	4.064709	4.02911	4.310428	4.13452	4.051644	4.141474	4.070213	3.994827	4.236859	4.046601	4.067452	4.125803	4.186927	3.964423	4.035621	4.013233	4.108596	4.178299	4.171794	4.242275	4.362341	4.1362	4.038042	3.976377	4.02796	3.849467	4.139772	4.299046	4.471	4.190083	4.084079	4.220089	4.228531	4.392046	4.450192	4.07946	4.342847	4.197935	4.323545	4.300487	4.522796	4.312772	3.959808	4.226691	3.9915	4.211654	4.10978	3.796669	4.023025	4.088041	4.133406	4.281597	3.975455	4.03024	4.28189	3.853353	3.950911	4.226953	4.308707	4.060663	4.377806	4.094626	4.042618	3.896048	3.91812	4.034837	4.308998	4.203768	4.20801	4.302031	3.966441	4.030806	4.090356	3.984554	4.118073	4.268761	4.282725	4.070554	4.254722	3.959377	4.230301	4.085694	4.245082	4.137865	3.918894	3.501331	3.989814	3.637717	3.708323	4.290323	3.767386	4.01754	4.022723	4.080343	3.400389	4.380412	4.096282	3.927602	3.687822	3.89817	4.07157	3.791654	3.78798	3.741558	3.785965	4.021394	3.865123	3.570314	3.549247	3.718321	3.974007	3.464352	3.927577	3.794852	3.98887	3.862792	3.859799	3.440528	3.804958	4.16038	3.750185	3.917496	3.767684	3.770426	3.992408	3.838098	3.678281	3.480881	3.491325	3.950856	3.579312	3.646608	3.334195	3.543363	3.768558	3.686509	3.255091	3.677038	3.349728	3.376874	3.45451	3.293437	3.263289	3.342626	3.543815	3.43627	3.386285	3.438433	3.499463	3.395322	3.428105	3.3351	3.212361	3.353573	3.300285	3.190873	3.289999	3.442564	3.01601	3.486285	3.294073	3.3457	3.436142	3.814732	3.397478	3.428105	3.578691	3.489907	3.283596	3.373527	3.76506	3.597683	3.553143	3.741927	3.555697	3.854154	3.739935	3.623547	3.689077	3.242802	3.55251	3.569031	3.40722	3.031492	3.597584	3.545185	3.312296	3.500564	3.480269	3.608007	3.4577	3.745065	3.512912	3.366108	3.251405	3.450588	3.218282	3.307321	3.302065	3.34308	3.223009	3.28887	3.294073	3.301932	3.544499	3.383846	3.171664	3.229249	3.355249	3.627478	3.281597	3.526046	3.508697	3.252524	3.521101	3.163481	3.47794	3.590766	3.488799	3.668422	3.468184	4.107259
X1555895_at	DNM2	5.575	7.590775	6.758142	5.662284	6.210019	6.02336	6.528932	5.876298	6.220714	5.934723	6.082934	5.71895	5.840536	6.089719	6.181484	6.19783	5.962207	5.919336	6.109785	5.204513	5.622475	5.525978	5.343835	5.746581	5.841729	6.863109	6.847829	5.868993	5.686208	6.518791	5.756447	5.86968	5.698946	5.671812	5.837584	5.570853	6.074915	6.051029	6.251983	6.020661	5.540986	5.80145	5.665345	5.289499	5.56819	5.413882	5.456831	5.57634	5.491396	6.65141	5.701787	5.674378	5.917719	5.234031	5.735319	5.247814	6.615417	5.772073	5.806324	6.079747	6.392831	6.329935	5.970259	5.650381	6.740236	6.684658	6.850882	6.076724	6.213643	6.249509	6.756461	6.260285	5.699971	5.381677	5.949479	5.60635	5.734976	5.353845	5.875146	5.813681	5.685472	6.127821	6.150306	5.455501	6.361372	5.690662	5.464978	5.697484	5.712748	5.913156	6.312112	6.181851	5.807382	5.691234	5.759673	5.965916	5.973535	5.989272	5.64731	5.912447	5.547907	5.580299	6.175908	5.429381	5.780444	5.59183	5.309396	6.339495	5.58797	6.209229	5.744994	5.750413	5.791711	5.532737	5.86282	5.550145	5.105186	5.40048	5.579964	5.519771	6.156553	5.480113	5.307339	5.655146	5.789163	5.556687	5.840826	5.505252	5.75198	5.528768	5.351618	5.360302	5.698275	5.146509	5.308967	6.278919	5.773716	6.088388	5.476215	5.619082	5.053479	5.701405	6.11664	5.572344	6.48626	5.493815	5.378665	5.328893	6.445275	5.884248	5.887395	5.237819	4.698399	5.452882	5.267384	5.083139	5.127051	4.771723	5.69069	5.143728	5.606917	5.569416	6.445224	5.522025	5.716927	5.425458	5.329941	5.342171	4.588754	4.929555	5.553883	5.155796	4.821539	4.903321	5.565797	5.978037	5.166838	5.390008	4.888696	5.172975	4.728175	4.884406	4.87881	4.492894	5.026901	5.300149	4.880565	5.544422	5.109577	5.544422	5.744153	5.228995	5.1801	4.811159	4.988649	4.833701	5.974387	5.065353	5.732719	5.351131	5.101968	5.149806	4.834066	5.570843	5.229533	5.759614	5.396884	4.764644	5.765431	5.235252	4.836555	5.729318	5.050736	5.517783	4.886214	5.220577	4.921092	5.175052	4.998829	5.327979	5.101796	5.442766	4.929762	4.865467	4.99791	4.573649	5.182784	4.804069	4.978058	4.809559	4.888262	4.928293	4.893879	5.22594	4.786114	5.29083	5.397007	5.146532	5.217342	5.121141	5.366498	4.782679	4.806444	5.055483	4.583179	5.17476	4.317103	5.00808	5.31009	5.47303	5.317493	4.844028	5.409303
X202253_s_at	DNM2	8.217	10.079666	9.528256	8.509216	8.079968	8.184296	8.577701	8.431128	7.963757	8.445437	7.92461	8.518788	8.621556	8.623476	9.139738	8.236537	8.172703	8.181378	8.840301	8.365287	8.114582	8.553722	8.482083	8.442314	9.00849	8.961593	9.08953	8.041773	8.168497	8.563935	8.830827	8.103136	8.022498	8.832455	8.854607	8.486211	8.955974	9.426378	8.719362	8.87487	9.157712	7.967556	8.520748	8.493417	8.927002	8.437894	8.608329	9.192489	9.022958	9.582339	9.048797	8.8923	8.962989	8.44275	8.289689	7.941062	9.013788	9.061949	8.952937	9.071463	6.33754	8.802123	8.46908	8.370731	8.444296	8.432625	6.331574	9.38215	8.825837	8.477406	8.947584	8.714827	8.452998	8.411919	8.310169	8.421378	8.403018	8.428542	8.68324	8.635534	8.611251	8.434658	9.414846	9.070398	8.656999	8.587287	8.358458	8.219847	8.510612	8.268363	8.585072	8.755084	8.848798	9.074975	9.164475	9.187175	8.649079	9.118616	9.203725	8.351299	8.719481	9.150229	8.81369	8.605621	8.637629	8.72688	9.069256	9.149765	9.079363	8.789218	9.095405	9.070596	8.436537	8.324867	8.669063	8.668281	8.121181	8.671136	8.529743	8.082373	6.977786	7.794888	8.279699	8.053227	8.688431	8.286415	8.597325	8.442783	8.276024	8.40248	8.42475	8.646069	9.018451	8.452866	8.652112	8.547068	8.564877	8.657032	8.414857	8.009175	7.98937	8.714181	8.37043	8.33837	9.432095	7.374487	8.152168	7.361858	6.965377	8.587745	8.883168	7.885398	8.362254	7.962703	8.463984	7.973609	8.090177	8.470913	7.883996	8.381068	8.073906	8.440769	8.828208	7.196779	6.842043	7.844462	7.668449	7.365757	6.45294	7.287997	6.957056	7.423736	7.184034	7.100148	7.647574	7.726235	7.533417	8.120445	7.184638	7.299778	7.571656	7.080009	7.304117	7.954724	7.287738	7.65294	7.833326	7.882755	7.413382	7.866786	7.565472	7.637287	6.247237	7.561754	6.574189	7.375485	7.820722	7.712154	7.658184	7.108557	7.685371	7.567843	7.097346	7.484792	7.801286	8.32362	7.421676	7.8296	7.622577	8.144642	7.888935	7.993734	7.522051	8.106293	7.361402	7.703763	7.497837	8.026783	7.518795	6.936084	7.795061	8.395596	7.406874	7.644707	7.854345	8.0077	7.660128	7.88968	7.56157	7.87171	7.566136	7.151034	7.922905	7.869545	7.766859	7.64152	7.848013	8.13346	7.708815	8.412602	8.437078	7.63304	7.719188	8.432926	8.014411	7.911023	7.708787	8.214943	7.96574	7.8191	8.382149	8.174382	7.216497
X216024_at	DNM2	4.941	5.684976	5.469697	5.839094	5.54692	5.575117	5.614456	5.904249	5.359271	5.060167	5.548486	5.900344	5.648712	5.60411	5.535873	5.320787	5.431872	5.536053	5.942575	6.10533	5.848355	5.33166	5.551373	5.753163	5.593372	6.156382	5.522977	5.971013	5.77638	6.278087	5.553676	5.256651	5.48491	6.167313	5.594405	5.811919	5.75649	5.623494	6.185482	5.867888	5.506394	5.491071	6.381863	5.74708	5.282085	5.757619	5.125403	5.952192	5.764073	5.711939	5.730755	6.031859	5.895067	5.918765	5.547499	5.301912	5.444915	5.27094	5.026336	5.686959	5.624035	5.480947	5.529424	5.552695	5.458082	5.501219	5.191636	5.649429	5.341876	5.856697	4.959966	5.192925	5.689073	5.772681	5.384036	5.532805	5.630291	5.724129	5.463522	5.550239	5.491071	5.668376	5.468005	5.518962	5.858599	6.122768	5.490647	5.500845	5.631843	5.40069	5.421394	6.18532	5.691103	5.425981	5.672014	5.407225	5.558527	5.432474	5.478097	5.618599	6.463712	5.334976	5.42673	5.602626	5.442585	5.509934	5.77939	5.919867	5.578207	6.010261	5.530683	5.310336	5.240871	5.267011	5.610113	4.624404	4.577696	4.799546	4.947527	4.72288	4.060945	5.103905	4.605879	4.857839	5.098403	4.781334	4.951173	4.905081	4.856415	4.595666	4.840453	4.593452	4.791898	4.577414	4.881098	5.079453	4.812471	4.724736	4.747898	4.883794	4.891777	4.937722	4.700292	5.158548	4.553051	5.000635	4.657264	4.704676	4.778943	5.230243	4.679932	4.708899	4.906492	4.803941	4.821147	5.020028	4.91142	5.162323	5.00227	4.904119	4.820543	4.721915	4.807431	4.346429	4.41686	4.198527	4.189696	4.462563	3.717705	4.192133	4.233134	4.218521	4.008013	4.427516	4.141697	4.169792	4.120822	4.159604	4.133315	4.101267	4.299558	4.098839	4.139655	3.853041	4.049105	4.147194	4.139655	4.468212	4.30328	4.220299	4.065091	4.057871	4.144962	4.022836	4.224055	3.96353	4.228368	4.118554	4.257683	4.219958	4.194951	4.208305	3.9961	3.987007	4.589534	4.549077	3.980056	4.292311	4.187813	4.266351	3.956807	4.077259	4.691407	4.017604	4.157675	4.177036	4.275802	4.081575	4.070062	4.182511	4.090748	4.16848	4.10364	4.070545	4.054898	3.973381	4.015341	4.146007	3.997318	4.026963	3.959136	3.910916	4.094913	4.146977	3.910356	4.334375	4.007231	4.039904	3.983921	4.256423	4.395735	3.941383	4.114673	4.006564	4.120674	4.128971	3.628439	4.20832	4.319439	4.117777	4.251252	4.258947	4.351262
X1558501_at	DNM3	4.960	4.200961	4.354454	5.503883	5.739396	5.379194	5.234221	8.67665	5.941427	5.770225	7.462023	6.249222	5.311268	5.034405	4.72736	5.506819	4.223296	4.619468	5.616278	3.687454	4.485786	5.016682	6.812416	5.085829	5.166366	3.911601	4.894586	6.194051	3.970121	3.601859	5.049594	5.536956	6.674447	4.257024	5.222504	5.168282	4.071399	4.62136	3.948922	4.484525	5.141494	6.447859	5.920262	6.127014	5.283785	5.403901	5.471788	5.136999	4.624084	4.716901	5.134222	4.433896	8.556834	3.911601	4.045621	4.261627	4.803738	6.179301	5.889567	5.258381	6.647925	6.10167	5.893031	4.806352	6.314207	5.972536	6.199765	6.375487	5.523808	5.133813	4.985425	7.301252	5.137713	5.353422	6.300851	5.41135	6.406652	5.892051	6.199009	6.036761	5.533141	5.198391	5.444306	6.084246	6.057178	5.80286	5.080676	5.565601	5.463232	6.60148	6.436405	4.332769	4.705583	5.755486	5.806489	5.691278	4.140851	4.65875	5.281494	6.712122	4.545281	5.803935	5.126971	5.970522	5.472872	5.703497	5.684256	4.835479	5.205869	4.555668	5.153326	5.03269	5.108615	5.112846	4.596408	5.730306	6.034979	5.496942	6.212697	5.654615	6.093054	5.647879	5.633412	5.608311	5.124017	5.812357	5.440592	6.061234	5.197137	5.575014	5.204024	6.157945	5.662543	5.343031	5.727813	5.188235	6.125388	6.011353	6.48109	5.606496	6.239143	8.905731	5.686255	5.766322	4.416583	5.749972	4.85351	4.573553	5.327074	4.148524	4.355708	5.10539	4.085495	5.150922	4.974612	6.465187	4.681683	5.605704	4.447195	5.616707	5.455291	6.569894	8.197041	3.754217	3.433977	4.101983	3.268268	3.164749	3.210939	3.528626	3.303615	3.525419	3.666155	4.009462	4.01728	4.379005	3.715523	4.421318	3.641201	3.832381	3.703042	3.319541	3.818512	4.053011	3.424566	3.430672	3.727398	3.518969	3.561852	3.713631	2.971451	4.090712	5.659746	3.630819	5.206602	4.271482	3.334589	3.622738	3.501392	5.878952	4.10917	3.45001	4.287945	3.429585	3.704435	3.771694	3.521849	3.38345	3.325252	4.356721	4.034537	4.294685	3.856753	4.470471	4.431553	4.585343	4.132342	4.066821	4.352518	3.814275	3.846098	4.661303	3.946241	4.341978	4.12301	4.72759	4.703354	4.336916	4.163692	4.435125	4.753085	4.597221	4.850806	3.448821	3.916392	4.802106	4.728005	4.521751	5.275948	4.576781	4.765466	4.396407	4.135204	4.465327	4.401609	3.983905	5.000283	4.572565	4.113528	4.077252	4.182163	4.141427	4.499318
X1558502_s_at	DNM3	4.978	5.645336	5.82695	5.797674	5.336171	5.351001	5.454217	8.073488	5.453416	4.991919	6.147833	5.857672	5.454309	5.408655	5.300522	5.957563	4.971798	5.639037	5.968953	5.141366	5.191236	5.63599	5.80936	5.551781	5.615161	5.515027	5.503883	5.941388	5.276543	5.404279	5.231133	5.262201	5.406535	5.302744	5.770589	5.693486	5.17932	5.842427	5.183479	5.379316	5.600769	5.739548	6.371833	5.963923	5.568111	5.762	5.394518	5.554349	5.26092	5.565543	5.439108	5.482912	8.018984	5.709568	5.498385	5.126457	5.480282	5.600991	5.535617	5.411668	5.707769	5.58855	5.410941	5.510045	6.044209	5.377978	5.083823	5.793108	5.443008	5.382717	5.201231	5.674143	5.413431	5.352603	5.800828	5.834323	5.769743	5.414246	5.51561	5.26617	5.339057	5.23953	5.803409	5.723363	5.611292	5.444301	5.577921	5.495549	5.695427	5.634739	5.504638	5.165058	5.60469	5.770225	5.575998	5.576191	5.262123	5.393979	5.510951	5.852261	6.402774	5.544086	5.410453	5.55876	5.577166	5.51845	5.784652	5.466543	5.487423	5.574702	5.560423	5.689171	5.611594	5.632443	5.280872	5.395563	5.191201	5.274719	5.143146	5.068741	4.662821	5.165649	5.138852	4.887011	5.08594	4.628301	5.219572	5.503166	5.072676	4.961138	5.11809	5.176178	5.474202	4.890285	5.337429	5.214252	5.419366	5.261395	5.455824	5.318533	5.611693	8.092417	5.076279	5.323503	4.934272	5.007522	5.171835	4.531161	4.715542	5.134561	4.919181	4.791753	4.862027	5.072823	4.797802	5.45099	5.166556	5.66723	4.779325	5.519446	4.946913	6.062833	7.503444	4.026372	3.73536	4.292779	4.256593	4.233636	3.857426	3.898193	3.782519	4.029081	3.72166	4.426248	4.112689	4.511093	4.02163	3.963077	4.378032	4.223757	3.736162	3.621145	3.806459	3.906574	3.607137	3.897903	3.694419	3.678929	3.758257	3.719739	3.864273	4.061765	4.760012	3.751014	4.410329	4.326497	4.013041	3.643225	3.816121	4.585232	4.111137	4.266324	4.198454	3.810626	3.838587	4.577334	3.773355	3.860937	4.304174	4.106574	4.002721	3.864468	4.086398	4.244187	4.04239	4.087285	4.71611	4.091424	4.122692	4.434926	4.009534	4.115664	4.032804	4.185465	4.151478	3.88507	4.065419	3.668145	4.048339	3.920656	3.905453	3.971381	4.131748	3.533723	4.050818	4.339482	4.189957	3.643225	4.030526	4.127575	4.353395	4.069379	3.875575	4.140885	3.964608	4.173623	3.892973	4.206345	4.250927	4.225482	4.455341	4.105116	4.770669
X209839_at	DNM3	5.437	5.095672	6.571422	6.490946	8.153843	6.878429	7.19621	9.509936	6.24114	7.128147	7.892448	6.849251	5.699752	6.275803	5.501888	6.92657	5.25039	4.966357	5.856904	4.413615	4.817976	5.562173	7.039691	5.68526	5.906852	5.136185	5.130443	7.737563	5.149046	4.548923	5.847603	6.77426	7.675598	4.92898	5.474232	6.062027	4.812789	5.009759	5.053183	4.458377	6.024561	8.317078	7.534385	6.426185	6.426297	6.076774	6.262072	5.787999	5.015083	5.342358	5.485197	4.906075	8.353201	5.450316	5.334097	5.553264	5.762321	6.914489	6.770054	6.693331	7.937507	7.902253	7.415572	5.387661	7.451011	7.507677	6.687004	6.945243	6.381537	6.005288	5.864989	7.957643	6.300132	6.630083	7.554347	6.243037	6.360175	6.815547	6.54844	5.985406	6.252182	6.431025	6.241754	6.863551	6.49202	5.825781	6.419266	6.619783	6.344733	7.61226	7.868158	5.20063	5.643119	6.484542	6.396272	6.314043	4.858549	5.615665	6.362211	8.315655	5.001247	6.136825	6.302846	6.362093	6.342845	6.466276	6.203782	6.175779	6.366474	5.771362	5.559174	5.622647	5.820043	6.368203	5.848874	5.237209	5.903505	5.481717	6.326254	5.845371	6.043086	6.044475	6.164214	5.777094	5.593491	5.846046	5.874205	6.353062	5.953523	5.760369	5.027646	5.89535	6.06429	5.467618	5.735428	5.621102	6.143178	6.276324	5.890043	5.773131	6.449	8.436646	5.655827	5.547414	4.596224	5.140745	5.502756	4.169941	5.285012	4.39781	4.996254	5.573177	4.600485	5.459078	5.180006	6.585194	4.631659	6.240375	4.500573	6.15009	5.256254	7.414318	8.20268	3.801	3.606238	3.989809	3.554222	3.46502	3.589673	3.683362	3.393908	3.699058	3.455138	5.32028	4.297083	4.476406	3.784374	4.057581	3.880068	3.685029	4.033142	3.533241	3.752907	4.43599	3.609658	3.51427	3.436371	3.509079	3.30688	3.372603	3.338664	3.627818	6.317347	3.742739	4.15372	5.107439	3.861855	3.416379	3.542116	5.961067	4.127972	3.861445	3.87143	3.393892	3.892012	5.053745	3.238781	3.426712	3.735195	4.752729	4.432443	4.388856	3.85308	5.281985	4.62139	4.692294	4.344442	4.156487	4.836694	4.657234	4.603195	4.733895	4.068333	3.876277	4.505085	4.706296	5.222006	4.729582	4.658912	5.092973	4.176856	4.621829	4.981096	3.690943	4.047203	4.048007	3.936735	4.234284	4.485713	5.036046	5.138706	4.579091	4.388618	4.744587	4.850326	4.533141	5.026379	4.612411	4.336153	4.430045	4.662281	4.636606	4.084424
X232090_at	DNM3OS	5.588	6.192076	5.091973	8.122246	5.854161	6.311701	6.646196	4.879611	6.481032	6.612767	7.633538	7.757174	5.543251	6.452713	5.758291	6.685394	5.565915	5.995133	6.080779	4.484356	5.915062	5.939616	8.20025	6.046995	5.614349	4.239894	5.929858	5.604478	5.273706	5.48956	5.337964	7.019062	8.177688	5.490991	5.563799	5.874232	5.186811	5.553694	5.888088	5.187533	6.439768	7.842204	5.793824	6.565272	6.718628	8.627562	6.78203	6.04853	5.594518	4.852896	5.686227	6.101643	6.355327	4.98686	4.517386	5.069521	7.093693	6.675789	6.410178	7.261991	6.761354	6.210409	6.921137	6.245133	6.912974	6.090924	6.572511	6.65817	5.780534	6.59631	5.915922	6.51991	4.694275	5.589472	6.081553	6.480021	6.53197	6.227544	5.716184	5.697813	6.14323	5.651743	5.43286	5.838362	5.759786	6.219839	5.867721	5.828963	5.808784	6.047887	7.306932	5.344403	6.442958	6.262887	5.636681	6.292408	5.66977	5.658364	6.220845	6.607775	5.137393	5.658444	6.635094	6.683176	6.878917	6.654649	5.651279	6.140054	5.941591	6.783888	5.750465	5.458379	6.600837	6.151455	6.309613	5.673676	6.037106	6.083404	6.401761	5.985827	6.250407	6.631254	5.851304	6.731594	5.935976	7.295457	6.341712	6.045618	6.397058	6.163153	5.862548	6.075574	5.921606	7.020862	6.178004	7.265048	6.16904	6.379764	6.898974	7.767907	6.743579	5.113278	5.582526	5.141449	5.791671	4.22929	6.02885	4.024038	6.47188	5.184395	4.353375	6.755134	5.645266	6.536138	6.127792	6.413444	5.953946	6.601188	5.437391	5.957063	5.561956	4.690947	4.806471	3.907622	3.352231	5.8974	3.573236	3.776598	4.133632	4.023419	3.548993	3.848913	3.328862	4.795845	4.983057	5.224137	5.346049	4.352136	3.992067	3.711559	3.719398	3.416935	4.553363	4.365207	3.745559	4.277978	3.748501	3.583804	4.348448	4.247693	3.707276	5.01945	7.409878	6.100945	8.158566	3.69259	3.635384	3.983761	3.668174	6.952779	4.897802	4.632997	5.844177	3.891106	4.210222	4.116941	3.743004	3.853499	3.456994	4.362575	4.339554	4.528057	4.550896	4.371019	5.351603	5.299489	4.669722	4.979634	5.040145	5.544122	4.476681	5.619204	3.642888	6.248488	5.053408	4.175311	6.283797	4.772213	6.358553	5.672951	4.724893	5.97356	4.881527	5.527426	5.047834	4.410726	5.852096	4.227932	5.636809	4.852248	5.2204	4.62002	5.688415	4.537894	4.416079	4.300924	5.436993	4.872434	4.362575	4.550896	4.647835	4.243496	5.742293
X235891_at	DNM3OS	5.075	6.131985	5.30208	6.59333	5.787816	5.753952	5.991231	5.189455	6.003582	6.111106	6.215698	6.182509	5.171273	5.749307	5.169816	5.708318	5.596163	5.324733	5.315714	5.283152	5.25488	5.593126	6.209346	6.008864	4.983819	4.954995	5.548196	5.543307	5.192816	5.364554	4.934445	6.28743	7.008353	6.143201	4.977261	5.348271	5.768754	5.671109	5.743533	4.756333	5.093454	7.053538	5.459457	5.369544	5.642382	6.772662	5.633559	5.653414	4.916144	4.877949	5.64951	5.475654	5.775642	4.899825	4.708693	4.950535	5.540254	5.538286	5.264156	6.270118	6.099512	5.585304	6.136737	5.614764	6.081333	5.464014	5.401482	5.566927	5.410423	6.048783	5.400536	5.773797	5.409745	5.3458	5.368223	5.555781	5.766933	5.553421	5.298	5.32202	5.352009	5.582287	5.115804	5.020519	5.712605	5.342908	5.442767	5.215436	5.252256	5.282871	6.328213	5.650165	5.779756	5.38434	5.257236	5.207526	5.748158	4.901847	5.165714	5.779434	5.317475	5.528884	6.006463	5.478696	5.528192	5.481021	5.081868	5.602674	5.500454	5.647099	5.207693	4.711077	5.283782	5.198655	5.456738	4.312837	4.630247	4.382179	4.937804	4.493272	5.571342	4.895937	4.690705	5.095428	4.644799	5.506606	4.687125	4.546147	5.282331	4.70239	4.530998	4.607678	4.762598	5.218863	4.68283	5.164438	4.569807	4.722661	4.914441	5.629863	5.102234	4.450238	4.885572	4.502195	4.467635	3.916388	4.857636	4.094234	5.111091	4.546451	4.126672	5.297571	4.518608	5.307186	5.050965	4.982968	4.42885	5.257003	4.478999	4.550446	4.348821	4.193431	4.212759	4.421231	4.175473	5.508368	3.735594	4.116849	4.246378	4.362397	3.979144	4.350024	4.095419	4.43687	4.769155	4.646696	5.294199	4.687467	4.483608	4.113116	4.395954	4.286354	4.589019	4.457082	4.124841	4.542256	4.194634	3.976761	4.281137	4.274995	4.026716	4.641602	6.107018	5.039062	5.838967	4.346004	4.555264	4.578559	4.346275	5.872803	4.690394	4.706437	5.212951	4.305312	4.576311	4.572206	4.373502	3.976547	4.131197	4.792899	4.646473	4.3368	5.110917	4.596415	4.980793	4.625202	4.388943	4.544387	4.573414	5.011649	4.667842	5.711389	4.756566	5.565574	4.825259	4.395428	5.897861	4.647211	5.150988	4.498812	4.840924	4.956911	4.366197	5.076972	5.012237	4.622218	4.990042	4.364017	4.967361	4.518213	4.943055	4.272525	5.17936	4.373995	4.34568	4.242293	5.303197	4.573414	4.50627	4.383763	4.729474	4.352953	5.853901
X212838_at	DNMBP	8.076	9.970132	8.481801	8.775403	9.412361	9.097872	9.403956	8.096968	8.535786	9.40523	8.397225	7.937735	9.122937	9.198535	8.88761	8.858479	9.47523	8.216327	7.776921	9.420582	8.185013	8.422238	7.890319	8.067597	9.391989	9.978365	9.056379	8.026628	9.132544	9.83402	8.467182	9.143896	9.183571	8.716105	8.840497	9.024485	8.594441	8.312066	8.353333	8.715264	8.369625	8.619154	8.02638	9.319669	9.00303	7.966115	7.857258	9.281847	8.252942	9.33716	9.273129	8.877345	8.529253	8.820974	9.17471	8.790075	8.728742	8.539209	8.414202	8.554877	9.04471	8.916206	8.700604	8.351966	9.213649	8.933298	9.126369	8.404096	9.455429	8.965848	8.629249	8.735695	9.177687	8.171109	8.317512	8.548803	8.791728	8.491778	8.697602	8.386401	8.260982	8.34358	8.215632	8.215385	8.719537	7.784383	8.103163	8.415578	7.671954	8.383533	8.358271	8.592816	8.196866	8.151851	8.64798	8.118062	8.309622	8.102218	8.40028	8.794875	7.665349	8.338805	9.189684	7.960834	7.778198	8.281077	8.245202	8.807169	8.335211	8.913578	7.718705	8.103378	8.681993	8.485454	7.645745	8.175747	8.000982	7.988107	7.583289	8.246433	8.309305	8.010557	8.161802	8.074682	8.052547	8.218751	7.903289	7.636845	8.398792	8.061751	7.849422	8.227048	8.059935	8.20489	8.04485	8.830171	7.906698	8.331024	7.790796	8.572414	8.268495	8.1376	8.45659	8.652969	9.474707	9.173169	8.216664	7.959093	9.005946	8.186737	9.257291	8.063159	9.159418	8.094629	8.769949	8.203467	7.758648	8.087979	8.703163	8.712439	8.603987	8.876588	7.676211	7.05376	6.043611	6.832309	7.641925	7.95686	7.471289	8.887493	6.912015	7.048113	7.425066	6.275777	8.419235	7.765747	7.483071	7.806384	7.421297	6.746914	7.912494	7.916475	6.691318	7.902129	7.034505	7.365634	8.406532	7.371384	6.755218	7.655094	8.282499	7.05307	6.4065	6.619704	7.218795	7.599261	7.716044	7.634252	7.215408	6.782691	7.25988	7.886881	7.873358	6.884597	7.934276	8.643551	8.000295	7.528493	8.006258	6.699395	6.892937	7.22144	6.942084	7.510977	6.884579	7.159958	6.307644	7.2823	6.98942	6.911218	7.027799	6.913024	7.299087	5.864649	7.021609	6.972761	7.129267	6.751857	7.033746	7.062695	6.380431	6.902729	7.166209	7.620898	6.169323	7.42375	6.835708	7.398928	7.548478	7.090032	7.242507	8.133672	7.422431	7.123475	7.701463	7.464914	7.004425	7.166182	6.987532	7.395843	7.216688	7.282487	7.147344
X1562969_at	DNMBP /// LOC101927371	3.569	3.93301	3.929208	3.590398	3.591756	3.691625	3.914725	3.910174	3.594426	3.605712	3.834571	3.830258	3.691823	3.948234	3.657992	3.662589	3.810986	3.77107	4.125147	3.707511	3.700807	3.509598	3.673479	3.714772	3.844217	6.174944	3.759	3.591448	3.833264	4.100522	3.938787	4.191813	3.808016	3.726173	4.478993	4.136709	3.909392	4.045238	3.817416	4.051713	3.855488	3.746926	3.742957	4.417473	3.981938	3.776907	3.960235	4.177992	3.707121	3.610166	3.819629	3.933477	4.217699	4.529802	3.871787	3.791438	3.68921	3.585409	3.716677	3.635801	3.768575	3.697225	3.611182	3.593012	3.765547	3.581475	3.733876	3.715932	3.84657	3.593982	3.543173	3.955996	3.874592	3.748747	3.882154	4.067388	3.859853	3.545225	3.648239	3.55909	3.797129	3.644585	3.777463	3.809815	3.47113	3.652804	3.626934	3.786464	3.577327	3.849881	3.705241	3.68286	3.63614	3.847713	3.712278	3.722846	3.657651	3.762363	3.728628	3.727437	3.714252	3.868836	3.608	3.761372	3.998557	3.74899	4.217487	3.794879	3.853796	3.954868	3.873775	4.190119	4.030272	3.977317	3.688023	3.553468	3.106753	3.476834	3.208785	3.387906	3.179761	3.437229	3.051594	3.491147	3.491796	3.044385	3.871977	3.250716	3.244054	3.536034	3.283644	3.59025	3.220252	3.374628	3.294241	3.561762	3.406273	3.389274	3.34493	3.56167	3.345764	3.667396	3.367205	3.765431	4.842815	3.665485	3.536307	3.697974	3.637093	3.803402	4.627351	3.343561	4.371765	3.517738	3.551493	3.363274	3.532925	3.66164	4.139665	3.871802	3.991284	4.27825	3.476088	3.059234	3.11508	3.212761	3.622376	3.497248	3.386503	3.300471	3.328925	3.320698	3.053528	3.300361	3.598994	3.166632	3.191455	3.321746	3.341422	3.199457	2.979354	3.03912	2.981592	3.058628	3.033063	3.323466	3.051173	3.262885	3.031399	3.20435	3.077971	3.225087	3.208405	3.117134	3.120725	3.243038	3.298015	3.559654	3.26879	3.114909	3.269892	3.286301	3.201859	3.156195	3.42369	3.710567	3.672026	3.252173	3.405458	3.296078	3.27716	3.407495	3.152783	3.348507	3.486409	3.6364	3.29762	3.174679	3.007141	2.995047	3.219313	3.154495	3.131914	3.39671	3.216004	2.934465	3.210873	3.136326	3.127227	3.38717	3.097494	2.959814	2.883657	3.216426	3.209567	3.226071	3.079331	3.057022	3.419442	3.163922	3.423186	3.137283	3.428246	3.30962	3.199489	3.224727	2.999097	3.224727	3.281204	3.378276	3.315027	3.22711	3.35271
X201697_s_at	DNMT1	8.965	8.058913	8.990276	9.236084	8.855153	9.428027	9.181892	10.022524	10.02351	9.104396	9.45603	9.266699	8.876512	9.272793	9.176891	9.379389	9.975486	9.413829	9.509598	9.992692	9.961696	9.261489	9.708458	9.724993	9.762003	9.095636	9.5303	9.558883	9.680435	9.701457	9.256073	9.308965	9.51766	9.464072	9.269288	9.32423	9.214987	10.038599	10.443132	10.304507	9.498767	9.716265	8.988338	8.585664	9.421064	8.904662	8.916456	8.814527	9.549631	9.258388	9.03202	9.869459	9.258656	9.059205	9.162375	10.728933	9.206855	9.273725	8.938968	8.592839	8.971936	8.998347	8.981845	9.420774	9.038545	9.017525	9.165235	8.941541	9.022303	9.14365	9.119346	9.295957	9.303036	8.8637	8.773138	9.222643	9.493437	8.866057	8.793115	9.207739	9.05188	9.065841	8.935846	8.987574	8.926207	9.008533	8.859366	9.026474	8.813976	8.809589	9.280783	8.918246	9.117264	8.938043	8.859831	9.242899	9.448223	9.077298	8.906932	9.165073	8.160036	9.007094	9.129712	8.568698	9.073213	8.692555	8.690452	8.860306	8.848876	9.136329	8.89012	8.897604	9.122582	8.959854	10.296741	8.751521	8.675971	8.910766	8.739521	8.528107	8.440803	8.932774	8.913939	9.034374	8.561786	8.836905	8.448496	8.656172	8.858039	8.770419	8.778046	8.77529	8.522274	8.883065	8.688601	8.59648	8.77504	8.415917	8.713373	9.571947	9.164484	8.817127	8.93702	10.057558	9.073315	10.547868	9.061163	10.063703	9.082024	9.345161	9.392921	9.295086	9.256555	9.378867	9.22983	9.320806	9.560599	9.838016	10.228015	8.933518	9.663857	9.785633	9.213253	9.176746	9.545665	9.293655	9.728048	8.40264	8.736665	9.672507	9.216607	9.34748	8.66842	8.176674	8.789838	8.834235	9.098869	9.188217	9.040776	9.386896	8.079503	9.284708	9.119048	8.985809	9.329904	9.213849	9.656489	10.200453	9.195872	9.013161	9.769637	8.76232	9.409991	8.219501	8.387743	9.596437	9.72872	9.529017	9.609673	8.982157	9.351503	7.98782	8.417467	9.039437	9.347228	8.796455	8.972835	8.905651	7.848157	8.005443	8.299516	7.829818	7.767962	7.828568	8.066522	8.323242	7.668372	8.185749	8.059601	7.828914	8.126269	8.210941	8.206356	8.252211	7.869143	8.276222	8.300239	8.284903	8.182437	8.198856	7.944903	7.828593	8.126329	8.32914	8.489459	8.249695	8.313407	8.199224	8.263411	8.063651	7.739109	8.260401	8.000256	8.029842	8.056484	7.637165	8.373104	8.042694	8.181961	8.056594	7.910595	7.94582	7.760734
X218457_s_at	DNMT3A	5.958	6.248431	6.370893	6.018665	6.876682	6.955462	6.464086	6.636341	7.197813	6.857561	5.857633	5.827874	5.993204	6.058684	6.168567	7.323814	7.490097	6.455109	6.575047	6.968525	6.402837	5.949453	5.886737	6.426157	6.306584	6.552992	6.272734	6.392973	6.616976	6.56674	6.365693	6.719549	6.992887	6.338816	7.119192	6.676742	6.30643	6.506309	5.855457	7.184922	6.603209	7.191443	6.033355	6.311915	6.047869	6.051811	6.325778	5.994765	6.50105	5.965924	6.130638	6.810732	6.668719	6.666653	6.078664	6.685373	6.066735	6.025863	6.132546	5.846809	6.550763	6.101328	6.362056	6.035338	6.597991	6.197318	5.791185	6.212205	6.033445	5.43278	6.082965	6.152384	6.267295	6.015773	7.08914	6.147175	6.079518	5.676258	5.78564	5.881145	6.068844	6.082432	6.372547	6.696534	5.932482	6.253912	6.080562	6.105305	5.942542	6.668107	6.993533	6.030199	5.786471	6.414241	6.496206	6.116563	6.280831	6.371954	6.341521	6.807115	6.016623	5.993033	6.205881	5.844741	6.108794	5.998138	6.09776	6.152103	5.917652	6.396739	6.421034	6.635101	6.303428	6.040595	6.44345	5.588363	5.668776	5.943361	5.877716	5.915386	5.577656	5.734361	5.688865	5.996698	5.797807	5.318184	5.524236	5.585028	5.697902	5.781013	6.269402	5.817343	5.600526	5.662191	5.816446	5.726877	5.80581	5.578992	5.725098	6.57301	6.030393	5.995819	5.778881	6.274976	6.1843	6.345809	6.104004	6.47087	6.178069	6.127834	6.059735	6.089298	5.956461	5.725028	6.392272	6.231456	6.494365	6.301935	6.304844	5.866159	6.519368	6.812666	6.532001	5.686894	5.800184	5.543099	6.228711	5.339611	6.444248	6.380742	6.684379	5.93223	5.759402	5.651261	5.419025	5.457374	5.505173	5.23685	5.768282	6.064742	5.854997	5.269183	6.018894	5.169893	5.381858	5.438387	5.438387	5.46164	5.485421	5.052885	5.339896	5.390056	6.672281	5.368387	6.31154	5.695734	5.817674	6.036464	5.079756	5.490521	6.189262	5.979094	5.916239	5.825683	5.797042	5.954054	5.532551	5.285833	5.353686	5.139676	5.62517	5.275948	5.689878	5.326985	5.148764	5.219995	5.618938	5.614285	5.293369	5.614563	5.508381	5.014223	5.440963	5.519009	5.512195	5.031947	5.122845	5.176627	4.823377	5.143555	5.440887	5.116273	5.090795	5.353341	5.09739	5.492077	5.298348	4.964063	5.189295	5.123879	4.993857	5.084953	4.942616	5.153799	5.210053	4.993565	4.866554	5.19669	5.120708	5.210523	5.396251	5.010364	5.737135
X222640_at	DNMT3A	7.547	6.594067	7.168729	7.695868	8.703787	8.828187	8.225575	7.946732	9.019554	8.388141	8.180321	7.622483	8.058215	7.527346	7.107543	8.420185	9.145807	7.450697	7.872316	10.103929	8.88564	7.895641	7.902061	8.420227	8.221595	7.784732	8.278983	8.323086	8.322538	8.363993	7.61808	8.677979	8.844094	7.905545	8.314675	8.176449	7.869589	8.268014	7.874846	8.725493	7.760072	9.380815	8.110854	7.733736	8.259245	7.202645	7.743959	7.867877	7.836676	7.588005	7.769789	8.218279	7.886991	7.389942	7.33966	9.107393	7.337599	7.247811	7.110995	7.030803	7.584293	7.424287	7.551812	8.191437	7.214909	7.236326	7.46384	7.019129	7.167894	7.148145	7.375943	8.213869	7.879352	7.320234	7.597149	7.031637	7.642982	7.224273	7.431383	7.86017	7.231795	7.580127	7.33401	7.412852	7.238763	7.06662	7.095165	7.284644	6.95105	7.838616	7.744598	6.88453	7.324279	7.145725	7.245565	7.452333	7.846133	7.708803	7.097418	7.674399	7.165674	7.880697	7.226276	7.263939	7.843962	7.252677	7.30153	7.078744	7.334579	7.237763	7.211553	7.404997	7.16015	7.242291	8.042187	7.079024	6.986519	6.993299	7.19416	6.930352	7.662978	7.160513	7.136962	7.304689	6.774926	7.204159	6.678485	6.931527	6.601896	6.96278	7.205034	7.137631	6.971374	7.292094	6.964832	6.479281	7.289147	6.950724	7.040067	8.138384	7.805878	7.337259	7.773893	8.169265	7.976044	8.742638	7.774832	8.556804	9.124779	7.543324	7.571839	7.479213	7.154531	7.389851	8.100018	8.165478	8.107509	8.295212	8.628172	7.267194	8.429307	8.683876	8.211499	7.843617	7.814302	7.44837	8.231714	7.21059	9.001838	8.077119	9.641619	7.639345	7.772268	7.780416	8.199274	8.240264	7.916177	7.22209	7.781834	7.830857	7.575107	7.590634	9.042558	7.100442	7.369702	7.678041	8.227317	7.665986	8.011246	7.417827	7.658266	7.617617	9.747893	8.051336	8.668094	7.810653	7.814643	8.472201	6.808892	7.716401	8.272666	8.033062	8.100651	8.103045	8.085874	7.273688	8.687453	7.513239	7.511965	6.669795	7.171093	6.283173	6.899731	6.149634	6.509283	6.393812	6.226292	6.808845	6.780644	6.424118	6.729404	6.668124	6.984674	6.203853	6.567252	6.890221	6.785523	6.537073	6.877398	6.952848	7.32464	6.107777	6.891437	6.388236	7.207099	7.267298	6.645856	6.941785	6.431193	6.914071	6.264485	6.64084	6.009991	6.669766	6.677481	5.938966	6.787088	6.817359	6.823588	6.62934	6.414614	7.042582	6.802567
X244428_at	DNMT3A	5.704	6.338275	5.468148	6.689108	6.088801	6.531975	6.912559	6.117347	5.699153	6.393076	6.46867	6.372217	7.007589	6.133954	6.335254	6.644647	6.168631	5.981474	5.664285	5.463416	5.904348	5.94255	6.397516	6.619217	6.00783	5.665015	6.450666	6.160745	6.20802	5.453499	6.308301	6.954746	5.73284	6.066546	6.367141	5.853538	5.708221	5.892865	6.297926	6.053324	6.545644	6.04578	5.727246	6.757759	6.273958	6.306022	6.754452	6.170849	7.342723	6.005381	6.396435	6.472716	5.929152	6.011794	5.588718	5.721092	5.88297	6.757183	6.3728	6.945113	7.31121	7.490086	7.377988	7.062105	6.687902	6.786183	7.214649	6.423713	6.643696	6.58312	6.395546	7.051174	5.788744	6.50645	6.125408	6.383991	6.710785	6.538575	6.801605	6.377674	6.802079	6.92533	6.718215	6.85224	7.136972	7.346451	6.42624	6.807946	6.706788	7.135492	6.754687	5.81796	5.956986	6.519916	6.399867	6.597498	6.158534	6.506373	6.777244	6.655299	6.462921	7.029914	6.710705	6.961421	6.477785	6.791708	7.013961	6.337387	6.703834	6.802483	6.365337	6.449204	6.488348	6.828244	7.506482	5.806708	6.180776	5.916586	6.195668	6.044817	6.180319	6.084716	6.084773	6.233492	5.853728	5.861892	6.206789	6.300266	5.804496	5.675693	5.990705	5.84761	6.454552	5.769411	5.676064	5.695997	6.011641	5.744501	6.079932	5.271861	5.902744	5.120665	5.300927	5.36598	4.934272	4.797848	5.102531	4.821859	5.340608	5.575058	5.375836	6.118645	5.291055	5.449197	5.631415	5.637832	5.286453	4.798407	4.867662	5.223812	5.888457	5.569007	5.371306	4.035166	3.974106	4.816299	4.94423	4.626144	3.875945	4.448489	4.259614	4.556287	4.714838	4.314121	4.513946	4.350051	4.222397	4.322222	4.461152	4.160935	4.283788	4.740943	4.627586	4.11821	5.575778	4.29579	4.105443	3.850721	4.610933	4.736848	4.288905	4.558328	4.196514	5.241316	4.123589	4.325072	3.987684	4.416446	4.593811	5.11487	5.727173	5.336906	5.075749	4.679032	4.811119	4.911457	5.026379	4.503332	4.237727	5.214264	4.963293	5.050988	4.834386	4.498607	4.595992	5.1163	5.403054	5.008867	4.797512	5.68695	5.026534	4.922869	5.10133	5.914036	4.683402	5.295578	4.956768	4.735467	4.832217	5.018953	5.290389	4.623181	5.461088	4.665118	5.115691	5.245842	5.103877	4.838633	4.824837	5.077345	5.594785	4.973893	4.790647	4.862667	5.170869	4.6527	4.991151	5.081784	5.124489	5.341485	5.096369	4.755593	5.874581
X220668_s_at	DNMT3B	5.554	6.104194	6.473472	6.581687	6.212962	7.137713	6.303794	7.924073	8.103435	6.281516	6.089132	7.036745	6.581612	6.178513	5.985683	7.138419	8.265905	6.196817	6.0294	7.828586	7.332355	6.406925	6.250729	6.278697	6.644699	6.309036	6.177082	6.651389	6.263214	6.73174	6.178938	6.285444	7.221894	6.913825	5.991623	6.540126	6.069186	6.658629	6.815589	6.410476	5.691795	7.559522	6.427505	6.443408	6.169995	6.076717	5.939154	5.971818	5.527289	5.953588	6.278389	6.016649	5.953145	5.880762	6.702628	6.856995	5.980687	5.806398	5.949453	5.847074	6.123941	6.070519	6.156744	6.266503	5.885472	5.978399	6.026713	6.077016	5.855158	5.785722	5.933271	6.352357	6.876273	6.072913	6.15676	5.602801	6.051964	5.988912	6.079954	5.924465	5.884677	5.810189	5.95198	5.976126	5.482909	5.987951	5.87038	5.98108	6.00834	6.538276	6.486912	6.04129	6.078618	5.986683	5.807123	5.502577	6.10438	6.080888	5.973498	6.566003	5.877395	6.076606	5.563279	5.923337	6.229053	5.851944	5.776186	5.539644	6.096893	5.904587	5.548034	5.518721	5.838316	6.053785	6.252781	4.790903	4.761933	4.873474	5.404945	4.94562	5.381171	5.018876	5.168296	5.142559	4.563139	5.500518	4.560196	5.171067	4.746284	5.017841	4.696209	4.940449	4.599031	5.032026	4.98406	4.675933	4.581992	4.757725	4.952124	4.961286	5.223848	4.909539	5.355023	6.189583	6.441595	7.252825	5.474288	6.7679	6.979907	5.343992	6.214484	5.164427	5.362347	5.117792	5.521894	5.283674	5.931705	6.297942	5.87172	5.13665	6.074875	5.62649	5.504453	4.570954	8.640431	4.727421	5.144868	4.633664	4.78859	5.196458	7.237282	5.448235	4.765341	5.051949	5.432829	4.798064	4.665542	4.452825	5.191409	5.26596	4.848199	6.642824	4.843419	6.148608	4.613024	5.066922	7.08908	7.65009	4.371962	4.020586	6.265473	4.922178	6.93918	4.666129	5.398559	4.839629	4.9041	5.242214	4.414761	4.795628	5.497548	4.8997	4.491264	4.608283	6.533701	4.965529	5.671151	5.594689	4.551617	4.303448	4.064641	4.318519	4.351731	4.22987	4.077641	4.501859	4.159716	4.283744	4.213556	4.555192	4.119354	3.962156	4.056403	4.398898	4.974462	4.13683	4.431045	4.002886	4.32546	4.333815	4.53157	4.181977	4.363235	3.653462	4.564205	4.441052	4.299377	4.233294	3.936095	4.422003	4.581538	4.181597	3.9469	4.108306	4.00479	4.185514	4.175085	4.158313	4.39816	4.295352	4.233882	4.196998	4.760206
X220139_at	DNMT3L	4.214	5.098205	4.941944	4.835378	4.910761	4.798942	4.767267	5.06679	5.058678	4.877778	4.923654	4.831679	4.84758	4.990645	4.792494	5.071325	5.051022	5.135421	5.230303	4.753211	4.82749	4.860985	4.796435	4.885696	5.045564	5.082028	5.1188	5.04904	5.043611	5.039403	4.984202	5.045989	4.834335	5.134368	5.049524	4.770046	4.877405	5.112321	5.043966	4.974387	4.709096	4.724845	4.951705	4.710117	4.991569	4.894085	4.938698	4.990977	4.718745	5.279575	4.716225	5.147123	5.03534	5.408326	5.005168	4.736413	4.688929	4.851404	4.749348	4.647905	4.986162	4.763999	4.836099	4.758292	4.887289	4.883323	4.639318	4.89258	4.979986	5.109441	5.267138	4.775362	4.877983	4.706121	5.042215	4.790148	4.741176	4.773019	4.848862	4.904724	5.031585	5.189146	4.919186	5.12493	4.749317	4.985891	4.85896	4.884814	4.890489	4.892722	4.789559	4.94481	5.083746	4.746621	4.767729	4.857506	5.067249	4.943033	4.9732	4.871789	5.170751	4.877729	4.938849	4.709924	4.960003	4.843846	4.817853	4.927198	4.864649	5.225953	4.888479	4.837435	4.991242	4.917344	4.881113	3.6898	3.344463	3.317454	3.553543	3.608311	3.884968	3.777889	3.404432	3.844669	3.666913	3.295342	3.449838	3.645152	3.837816	3.597706	3.506596	3.328842	3.727011	3.594173	3.380675	3.630071	3.821771	3.389904	3.452869	3.745327	3.445008	3.927587	3.487262	4.059778	3.523458	3.606125	3.926779	3.749629	3.591411	3.61578	3.942589	3.725216	4.035139	3.843616	3.258178	3.525902	3.535731	3.808023	3.628015	3.530942	3.540823	3.406355	3.549286	3.842416	3.88533	3.550388	4.180268	3.783208	3.630666	3.650749	3.622042	4.038562	3.479463	3.630666	3.785576	3.70009	3.583287	3.623128	3.808284	3.797726	3.193812	3.630666	3.394113	3.413688	3.474657	3.630666	3.595958	3.661364	3.659563	3.495976	3.532892	3.762149	3.53345	3.529847	3.673773	3.631689	3.790301	3.734956	3.76875	3.731888	3.714238	4.02525	3.603219	3.639809	3.564355	3.743761	3.665562	3.638517	3.544514	3.699152	3.689936	3.658375	3.922143	3.518822	3.287774	3.926878	3.81939	3.432142	3.421555	3.899103	3.640759	3.476559	3.742166	3.866803	3.509639	3.179455	3.630666	3.48692	3.46268	3.482675	3.485091	3.458331	3.547554	3.682541	3.57506	3.729207	3.623966	3.356121	3.292215	3.652137	3.830775	3.43413	3.547872	3.505917	3.502794	3.725428	3.385614	3.535311	3.733441	3.490752	3.88967	3.580084	4.030899
X201937_s_at	DNPEP	8.151	8.288843	8.278926	8.050019	8.454149	8.195432	8.066741	9.311152	8.654414	8.13735	8.776631	8.520432	8.550641	8.191646	8.407497	7.890834	8.462497	8.626141	8.385985	8.775901	8.549912	8.606265	8.793574	8.415176	8.46755	8.417096	8.776893	8.474787	8.34077	9.132961	8.675712	8.417446	8.312622	8.266684	8.570357	8.252152	8.191017	8.227483	8.838012	8.227831	8.442039	8.49655	8.450521	8.763952	8.611735	8.362363	8.684788	8.423229	8.444897	8.645145	8.627943	8.926331	8.157142	8.267509	8.177791	8.208949	8.098565	8.557524	8.539929	8.585106	7.474003	8.282589	8.291366	8.826707	8.246684	8.324737	8.200661	8.515639	8.487487	8.22644	8.59204	8.673647	8.361703	8.584556	8.011074	8.656853	8.504902	8.598377	8.649626	8.619797	8.806957	8.824028	8.79752	9.00274	8.548612	8.979778	8.556622	8.672019	8.930059	8.505924	8.740454	8.32844	8.508754	8.83712	8.515659	9.050912	8.744574	8.440399	8.621712	8.706079	8.287588	8.920585	8.67633	8.841526	8.643797	8.820201	8.927005	8.355375	8.801004	8.352505	8.559541	8.571131	8.379059	8.459193	8.513311	8.219182	8.324643	8.328919	8.470102	8.409169	7.909348	8.033357	8.392753	8.121242	8.234968	8.163644	8.219233	8.385328	8.1053	8.187236	8.385101	8.315322	8.410099	8.166416	8.278988	7.783137	8.307691	8.219729	8.244441	8.07372	8.217629	7.642441	8.278001	7.384769	8.295958	7.812467	7.785545	7.840692	8.238449	8.435361	7.530331	7.962404	8.219608	7.887311	8.497951	8.055513	8.226649	7.96925	7.886861	7.648909	8.100784	8.382945	7.977402	7.27657	8.019541	7.597448	8.287063	7.743046	8.38292	8.092438	7.030074	7.629445	7.745818	7.236922	7.543159	7.902522	8.464713	8.045833	7.721979	7.334906	7.317408	7.208172	7.734502	7.409498	7.324429	7.856207	7.590483	8.120386	7.485164	7.89224	7.981661	8.06965	7.520275	8.288721	7.222258	7.722544	7.175456	7.352336	7.325898	7.437365	7.629528	7.724402	7.633256	7.625433	8.434853	7.918052	7.899634	7.602427	7.091967	7.703016	7.829517	7.625268	7.636894	7.503056	7.642586	7.734835	7.768604	7.683733	7.64202	7.699304	7.633831	8.179513	7.34277	8.010604	7.585986	7.749137	7.848644	7.509255	7.775861	8.080667	8.011165	7.570672	7.492325	7.696552	7.969596	7.252457	7.92196	7.907538	7.73988	8.121032	7.994573	7.284483	7.651339	7.921033	7.737067	7.527881	7.400128	7.65914	7.648364	7.646063	7.896827	7.731941	7.733057
X215135_at	DNPEP	4.060	4.141478	4.697821	4.763433	3.766346	3.894592	3.914626	4.471057	3.949546	3.890586	4.069819	4.725444	4.570603	4.510988	4.475331	4.079308	4.073369	4.076085	4.136283	4.165681	4.524039	4.313389	4.376906	4.624339	3.812925	3.947189	4.455444	4.723881	4.29194	4.462479	4.419619	3.993345	4.190032	4.980469	4.074913	4.030006	4.765886	3.978058	5.703866	4.140694	3.986104	4.242907	4.534762	3.933999	4.251934	4.330447	4.195696	3.911083	3.848838	4.070392	3.989688	4.222347	4.141195	4.073614	4.731547	4.102437	4.45944	4.319221	4.263987	4.771639	4.005001	4.080044	4.024602	4.354502	4.078955	4.288404	4.005944	4.965973	4.708574	4.453551	4.647599	4.195728	4.234414	4.295457	4.178801	3.892326	4.237465	4.364422	4.252342	4.37832	4.300049	4.7788	4.141089	4.045617	4.39298	4.501556	4.136051	4.462763	4.2315	3.697162	4.050432	5.108891	5.004197	4.11819	3.945518	3.923186	5.196277	4.258765	4.410704	4.266751	4.301688	4.313866	4.351596	4.299296	4.320204	4.183236	4.338923	3.912103	4.085277	4.048197	4.223955	4.380271	4.024618	3.904276	4.199161	4.598075	4.123122	4.654332	4.503371	4.276621	5.366894	3.866148	4.298516	4.310514	3.815478	5.279313	4.613536	4.592	4.688934	4.488936	4.512551	4.739331	4.361412	4.42863	4.496838	4.75218	4.52855	4.307275	4.173561	4.766131	4.114937	4.11925	4.52377	3.940716	4.376134	3.948943	4.209766	4.063915	5.32112	4.82308	4.084078	4.584802	4.413573	4.497164	4.845374	4.153277	4.849636	4.267011	4.020545	3.956422	4.589272	4.691837	4.196077	3.293118	3.501025	3.490998	3.826435	3.45996	3.792329	3.537976	4.03069	3.543455	3.249943	3.696517	3.667745	3.791353	3.786019	3.263896	3.310025	3.113369	3.31152	3.220472	3.423246	3.658127	3.385119	3.616926	3.454559	3.350664	3.40583	3.477437	3.328959	3.35262	3.256456	3.683131	3.564633	3.458809	3.485373	3.176383	3.531467	3.56832	3.218505	4.363114	3.609607	3.679899	3.353812	3.636141	3.532642	3.132282	3.406404	3.558073	3.644719	3.501133	3.571555	3.342176	3.71102	3.805856	3.540882	3.621106	3.335883	3.753527	3.671651	4.309713	3.408368	4.128636	3.614278	3.460291	3.964956	3.405171	4.047275	4.350118	3.709195	3.932432	3.56661	3.814452	3.643188	3.661398	4.179205	3.546926	3.718309	4.182886	3.641041	3.459438	3.592326	3.31841	3.350995	3.355876	3.449092	3.288993	3.399824	3.71541	3.538117	3.419588	3.587605
X38703_at	DNPEP	9.609	9.730406	9.65448	9.709074	10.227755	9.947981	9.709587	10.248373	9.703133	9.942373	10.244284	9.991382	10.137571	9.667545	9.765747	9.777608	10.329052	9.834469	9.761861	9.897724	9.850867	10.133245	10.071369	9.884924	9.782701	9.530258	10.139046	9.953682	9.679962	10.238737	9.767648	9.89166	9.777108	9.806723	9.856861	9.731679	9.856084	9.568734	10.161676	9.284915	9.749566	9.964003	9.749375	9.813132	10.111908	9.52999	9.883241	9.671722	9.690608	9.932396	10.093029	10.127026	9.30142	9.739756	9.692152	9.7296	9.87407	9.976122	9.993913	9.921325	10.347016	9.903111	10.049132	10.083954	9.841752	10.061461	9.973655	9.86889	9.952523	9.845431	10.242177	10.396032	9.763373	10.147309	10.18546	9.876366	10.084979	10.07675	10.306899	10.026763	10.161593	10.383887	10.073333	10.22852	10.156074	10.31607	9.924594	10.107353	10.114556	10.098416	10.220389	9.625321	9.783255	10.09007	9.99768	10.261377	10.154427	9.751327	9.870337	10.214711	9.522462	10.253045	10.216771	10.055368	9.743449	10.212017	10.033973	9.742936	10.116424	9.56146	9.946306	9.645657	9.676496	9.924112	10.089108	9.412321	9.710541	9.298127	9.753535	9.667193	10.028891	9.355654	9.65579	9.441691	9.407207	9.63905	9.551411	9.70804	9.366107	9.571367	9.599518	9.544131	9.479846	9.326594	9.475687	8.967526	9.325862	9.303477	9.374968	9.27781	9.417392	8.839222	9.533307	8.725995	9.369751	9.282222	9.045893	9.248657	9.804425	9.574138	8.990862	9.438591	9.461901	9.205892	9.497724	9.184106	9.423233	9.094116	9.152401	8.877006	9.245536	9.502802	8.971535	8.725914	9.412594	9.175227	9.643482	9.31177	9.83078	9.521986	8.71499	9.181062	9.267434	9.132105	9.165452	9.604742	9.892089	9.537473	9.12206	8.919012	8.913557	9.138387	9.566127	9.314532	9.236322	9.581811	9.259093	9.599297	9.394946	9.685613	9.615127	9.744763	8.89518	9.564497	8.69931	9.324123	8.654846	8.839268	8.960361	9.254147	9.221463	9.26659	9.158357	8.86089	9.755013	9.361748	9.105955	9.118044	8.528868	9.248609	9.622607	9.339553	9.441018	9.016522	9.45393	9.260105	9.572163	9.29462	8.958295	9.437772	9.231546	9.678798	8.949275	9.70327	9.182044	9.496096	9.522495	9.225351	9.725619	9.774748	9.813088	9.579145	9.676692	9.215167	9.718134	9.092154	9.810369	9.665558	9.336986	9.427905	9.414406	9.197463	9.208389	9.130112	9.220139	8.892389	9.26695	9.06122	9.281331	9.184309	9.235756	9.358822	9.518199
X204238_s_at	DNPH1	8.137	7.74588	8.504762	7.460169	8.575587	8.920722	8.431935	9.464756	8.988765	8.491434	8.547542	8.513545	9.631415	8.43208	8.424877	9.078155	8.544809	9.217067	9.609735	9.235579	9.208458	8.991122	9.053349	9.115577	9.539648	10.010593	9.943573	8.908503	9.426753	10.05028	9.556153	8.996867	8.985824	8.151079	9.545171	9.786396	7.880207	8.66467	8.378635	9.269791	8.760902	8.72642	8.181421	10.286567	8.547855	8.529281	8.822968	9.312339	9.247408	9.668248	8.87018	8.790309	9.196554	9.158389	8.226949	8.994131	9.269038	8.113847	8.089087	7.523887	7.519442	8.191379	7.845247	8.535596	7.631067	7.6552	7.245435	7.848528	8.046656	7.945513	8.055604	8.364617	8.878612	8.24714	8.643468	9.750944	8.860968	8.299099	8.191304	8.61852	8.428337	8.255436	8.42129	8.164485	8.139098	8.746623	8.52952	8.24016	8.359362	8.116426	8.291947	7.601802	7.741979	8.645274	8.263281	8.491368	7.758908	8.695213	8.535448	8.222209	7.774624	8.653223	7.723675	8.19744	8.774614	8.203531	8.392395	8.310966	8.277903	7.552324	8.677673	8.643166	9.0119	8.655759	8.959523	8.01704	7.772375	7.969431	7.442351	7.539092	6.413737	7.917121	7.929799	7.636372	6.795872	6.975101	7.539844	7.641772	7.655505	7.878639	8.044688	7.743068	7.347281	7.948264	7.971398	7.319099	7.893339	7.439342	7.631405	7.961742	9.720732	8.345285	9.318218	8.942304	8.232644	8.995894	8.545343	8.962269	7.968795	6.81508	9.095712	8.566251	8.373498	8.819114	8.871716	8.697249	8.323016	8.440202	9.079937	8.696068	8.846615	8.58063	8.199616	7.393388	8.491047	7.592428	9.103681	7.356879	8.335583	8.103549	7.902556	7.792493	8.40018	7.18694	8.28849	7.021452	6.769696	7.419633	8.393609	8.648876	7.330596	8.333455	8.661062	8.086004	9.553722	8.03367	8.993041	9.518257	8.759907	8.066012	7.718941	7.842873	7.892125	7.565424	7.557308	8.730763	7.870581	7.113112	8.43896	7.626943	7.357807	7.036433	7.460076	8.383043	8.237034	7.622753	8.449502	7.110222	8.811621	7.183948	7.274723	5.939342	7.626802	6.859237	6.573567	6.850645	6.978632	7.400262	6.787564	7.032437	7.145233	6.350506	7.709878	7.370332	7.125243	7.386615	6.999953	7.336489	7.041738	6.673796	7.236007	6.640016	6.882507	6.722265	7.528508	7.544934	6.982525	7.398471	7.160619	6.922378	7.32275	7.032094	7.094022	7.142816	7.177623	6.811365	7.179752	7.140182	7.248735	6.442159	7.006577	7.507907	8.139601
X213871_s_at	DNPH1	6.006	6.67413	6.877735	6.680101	6.873027	6.80019	6.708633	7.00265	6.729443	6.838795	6.749057	6.416212	6.657773	6.547772	6.691319	6.956098	6.704636	7.168552	6.816464	6.736419	6.768136	6.782049	6.555664	6.714106	6.863426	6.656803	7.075619	7.004686	6.739778	7.037246	6.796298	6.727619	6.51499	7.401119	6.334648	6.601518	7.600345	6.688715	7.178387	6.79661	6.538716	6.443287	7.278691	6.533854	6.235916	6.918473	6.197869	6.835658	6.723583	6.805838	6.761555	7.000298	6.735925	6.775966	6.931573	6.55431	6.423578	6.401774	6.239732	6.372396	6.661459	6.656487	6.426907	6.468284	6.784088	6.585453	6.494549	6.105146	6.558141	6.426393	6.551819	6.825338	6.701482	6.695178	6.390246	6.467007	6.423439	6.60641	6.56291	6.710677	6.657229	6.881458	6.457553	6.683812	6.678991	6.61002	6.873018	6.393258	6.548666	6.537219	6.361488	7.06482	7.050548	6.447527	6.677969	6.556536	7.581523	6.756088	6.527225	6.218964	7.655297	6.400322	6.49466	6.453793	6.321618	6.332379	6.284643	6.510036	6.545258	6.675827	6.876954	6.676081	6.751719	6.602386	6.550097	5.99317	5.618973	5.566546	5.884487	5.715374	5.868893	5.909258	5.814916	5.647103	5.631386	5.907513	6.309783	5.849337	5.842363	5.786835	5.99991	5.689654	5.892708	5.595424	5.766538	5.844386	5.765466	5.952466	5.700838	6.062098	5.996159	5.892915	5.942011	5.868895	5.636983	6.233417	5.934416	5.8941	6.062521	6.011747	5.887395	6.04607	5.886973	5.949333	5.887818	6.29191	6.093295	6.133853	5.622281	5.903126	5.977781	6.003735	5.913129	5.499524	5.386874	5.26304	5.206853	4.837314	4.607059	5.010415	5.101481	5.124742	5.489437	5.322143	5.277953	5.204466	5.418333	5.025421	5.360547	5.758273	5.18076	5.209657	5.137722	4.974218	5.223117	5.083106	5.017252	5.094982	5.341374	5.080203	5.272291	4.868798	4.965884	5.236441	5.265464	5.156982	5.415053	5.378973	5.224525	5.327271	5.380501	5.707509	5.262061	5.355635	5.376338	5.729515	5.545071	5.176994	5.224364	5.343425	5.367743	5.291859	5.556301	5.417412	4.884794	5.032136	5.660649	5.035461	5.045302	5.714067	5.435968	5.238664	5.355475	5.206853	4.972355	4.981606	4.88127	5.07358	4.848386	4.868897	5.243579	4.84333	4.810362	5.13167	5.265484	5.514523	5.464297	4.934774	4.92749	4.98563	5.327986	4.805347	4.892587	4.906206	4.766763	5.342603	4.656031	5.026709	5.363976	5.399689	5.615355	5.362422	5.899147
X39817_s_at	DNPH1	8.625	8.878991	9.351331	8.724038	9.505547	9.729465	9.355875	9.525164	9.663255	9.381066	9.505887	8.699641	9.728379	9.148783	8.599371	9.918467	9.769355	9.311992	9.554727	9.537043	9.625922	9.404732	9.33036	9.359035	10.19444	9.870277	10.17814	9.387868	9.538845	10.026648	9.831418	9.883078	9.784454	9.377382	9.844713	9.876283	8.93469	9.135856	9.382879	9.491716	8.997162	9.549156	8.765718	10.392358	9.323692	9.128459	9.185944	9.773454	9.647482	10.083712	9.698065	9.546454	9.438295	9.48044	8.70049	9.422	9.666356	8.744222	8.840389	8.300408	8.89867	8.847439	8.716653	8.984421	8.632366	8.778437	8.394383	8.494374	8.769439	8.311393	8.61372	9.030836	9.297835	8.667445	9.33495	9.465718	9.019512	8.740102	8.693732	8.97978	8.544958	8.856859	8.77365	8.592798	8.69652	8.991905	8.709032	8.719298	8.58196	9.056079	8.910593	8.409724	8.560119	8.903558	8.622759	8.890255	8.875585	9.003994	8.744456	8.815611	8.581576	9.172949	8.773735	8.646704	9.264723	8.838139	8.681512	9.053479	8.798395	8.160923	8.775662	8.946911	8.988317	8.665338	9.496608	8.43258	8.23092	8.421054	7.801356	7.970701	8.279826	8.232531	8.261887	7.908903	7.60569	7.944362	7.983031	7.957448	8.126194	8.130784	8.31563	8.066139	7.789393	8.296116	8.361027	7.761737	8.214771	7.913788	8.037293	8.423722	9.978793	8.926527	9.408257	9.222351	8.801342	9.404993	8.792569	9.306046	8.865525	7.799064	9.318746	8.815636	8.588845	8.997228	8.880569	9.025527	8.814149	9.09698	9.290189	8.876173	9.067336	8.919467	8.716609	8.056801	8.899553	8.285644	9.323017	8.215862	8.510024	8.268945	8.387027	8.367492	8.495019	7.954954	8.687709	8.413727	7.644938	8.018834	8.491193	8.817941	7.682906	8.514159	8.716881	8.397954	9.505059	8.323174	9.110768	9.551574	8.85916	8.496386	7.82484	8.306911	8.08605	8.088224	7.91601	8.884272	8.432089	7.957325	8.775974	7.698805	7.637253	8.02659	7.741296	8.708016	8.781886	8.039928	8.621649	7.772676	9.062489	7.529192	7.94649	7.203177	8.429135	7.261071	7.679001	7.532007	8.005644	7.836413	7.263692	7.699679	7.524495	7.669803	7.926136	8.322214	7.711743	7.244771	7.734631	7.507297	7.849992	7.29141	8.234403	7.744487	7.358702	7.365291	8.21741	7.799048	8.220903	7.813406	7.56349	7.440261	6.349533	7.342184	7.659422	7.584573	7.306495	7.200217	7.465429	7.431711	7.681296	7.290529	7.585379	7.746076	8.461165
X1566362_at	DNTT	3.292	3.916641	3.707105	3.559829	3.394581	3.468155	3.311199	3.564838	3.275833	3.430957	3.443849	3.380565	3.405609	3.584122	3.351065	3.740702	3.345086	3.932253	3.755744	3.633355	3.611044	3.563034	3.492352	3.557177	3.643931	3.760082	3.638172	3.628001	3.610831	3.634606	3.466812	3.296605	3.398301	3.642964	3.440026	3.730034	3.648292	3.518453	3.594368	3.531371	3.545668	3.384262	3.523201	3.462173	3.554445	3.498689	3.536898	3.47636	3.510121	3.564335	3.538722	3.484942	3.652653	3.663547	3.557061	3.354417	3.431317	3.475193	3.551793	3.239749	3.341662	3.310234	3.32814	3.519479	3.541424	3.422438	3.484137	3.491815	3.299864	3.685254	3.59155	3.449477	3.545668	3.782321	3.666838	3.39875	3.587995	3.579074	3.445979	3.545853	3.675805	3.446823	3.703995	3.721222	3.562589	3.547007	3.507319	3.601267	3.578564	3.478683	3.350612	3.825451	3.744007	3.32784	3.513961	3.428973	3.80169	3.718423	3.478423	3.258326	3.756663	3.533266	3.55599	3.351965	3.479629	3.577327	3.599969	3.458715	3.591776	3.634794	3.527558	3.689746	3.499474	3.622401	3.605437	3.027638	2.747008	2.724699	2.89514	2.72606	2.915359	3.006652	2.842545	2.888123	3.077748	2.919101	2.927129	2.843573	2.942276	2.999319	3.152429	2.937844	2.945469	2.763666	2.86575	2.956511	2.773368	2.657963	2.644163	2.669236	2.825016	2.745403	2.786867	2.903358	2.508567	2.746265	3.071269	3.098033	2.649823	3.000674	2.910818	2.780868	2.785797	2.72846	2.595815	2.831723	2.785351	3.119507	2.818689	2.845948	2.751307	2.715566	3.102351	3.195672	3.245839	3.057967	3.124589	3.512147	3.134596	3.145147	3.396912	3.292832	3.098788	3.118436	3.176205	3.284586	3.379271	3.218131	3.234571	3.256323	3.21312	3.175125	2.987631	3.116451	3.057728	3.036554	2.986915	3.15936	3.299836	3.268143	3.087539	2.923166	2.957348	3.344472	3.202579	3.113274	3.32364	3.236963	3.204973	3.039289	3.175192	3.218131	3.279515	3.404392	3.222632	3.196514	3.330516	3.149107	3.193178	3.3351	3.164634	3.247219	3.163167	3.469324	3.263121	3.237785	3.098812	3.237129	3.235185	3.148889	3.247664	3.15562	3.335275	3.34654	3.266887	3.092599	3.259876	3.335561	3.058622	3.086824	3.105933	3.086144	3.036309	3.157459	3.064487	3.258392	3.218131	3.003139	3.17484	3.433405	3.687676	3.21294	3.218131	3.301447	3.278392	3.503476	2.937046	3.217001	3.261586	3.312998	3.36693	3.484902	3.350827
X1566363_at	DNTT	4.262	4.88424	5.039012	4.923664	5.324349	4.913137	4.736631	4.719491	5.051008	5.032549	4.948106	4.649967	5.182322	5.18675	4.803131	5.174719	5.282811	4.732199	4.863151	4.969478	4.950353	4.806276	4.971235	4.830572	4.843254	4.890267	5.2657	5.043472	4.821677	4.78979	4.784969	5.078739	4.749013	4.679543	4.863858	4.764763	4.715464	5.074816	4.865365	4.853967	4.454082	4.863141	4.739018	4.603798	4.967561	4.805278	4.82943	4.871288	4.80917	4.723688	4.933393	5.147651	4.714712	4.700332	4.815953	4.820162	4.776068	4.606699	4.903072	4.807599	4.92969	4.833932	4.855095	4.9355	4.739717	4.931273	4.696648	4.746077	4.610423	5.230998	5.049126	4.751682	4.922453	4.86047	5.019964	4.637663	4.756673	4.90726	4.798915	4.807175	4.869119	4.87856	4.861803	4.838172	4.773365	4.985727	4.793929	4.758062	4.838379	4.768995	4.698506	4.611557	4.573732	4.789399	4.7256	4.796545	4.832196	5.073755	4.467957	4.73824	4.426235	4.911131	5.139576	4.724015	4.505294	4.77768	4.557966	4.895419	4.549849	5.108477	4.665547	4.771133	4.881211	4.640954	4.67278	3.980703	3.47356	3.85967	3.647867	3.926161	4.366842	3.922562	3.987303	3.930484	4.055015	3.903022	3.857047	4.009725	3.623711	3.87237	3.881676	3.671114	4.060407	3.463141	3.503458	3.901556	3.699897	3.873002	3.548488	3.875424	3.957569	4.088621	3.76724	4.292718	3.921691	4.086053	3.33969	4.111752	4.792188	4.234206	4.042233	4.067847	4.301617	3.838791	3.629792	4.013692	3.974266	3.857047	3.754844	3.868687	3.716618	3.566004	3.829352	3.8827	4.198941	3.787198	3.769684	3.843471	3.639156	3.338978	3.678644	3.736489	3.486526	3.749386	3.579087	3.662253	3.699501	3.538245	3.985656	3.665989	3.544967	3.59978	3.571845	3.750685	3.83799	3.588831	3.654327	3.658302	3.520435	3.763192	3.485426	3.542665	3.68981	3.608202	3.84956	3.613744	4.021052	3.776287	3.763192	3.539907	3.635237	3.869597	3.567175	3.752708	3.924468	4.305549	3.911502	3.611875	3.497243	3.653362	4.088151	3.588785	3.918184	3.939031	3.628444	3.979861	3.855886	3.931417	3.752107	3.53204	3.800652	3.67351	3.74118	3.802552	3.883778	3.489181	3.933861	3.602089	3.735381	3.458483	3.685954	3.809112	3.703281	3.786722	3.94695	3.625771	3.680832	3.581065	3.600958	3.704667	4.299449	3.598105	3.626039	3.535621	3.837957	4.069912	3.183767	3.55939	3.676964	3.870083	3.766433	3.363051	3.978646
X210487_at	DNTT	4.357	4.773742	5.338073	4.93095	5.036905	5.126626	4.990856	5.105058	4.857877	4.944624	5.028242	4.905874	4.967822	4.901651	4.744136	5.116697	5.065947	5.079375	4.870437	5.04279	5.145474	5.348839	5.141767	5.130982	5.107917	5.155238	5.091694	5.179504	5.174004	5.239644	5.32692	4.89525	4.942562	5.568414	5.08352	4.801449	5.561883	5.072246	4.805027	4.963892	4.787121	4.591599	5.245447	4.735472	4.850276	4.871789	4.495247	4.806606	5.030372	5.204745	5.085617	5.156701	4.994366	5.037424	5.223381	4.975114	4.980965	4.869986	4.921319	4.721947	4.879573	4.871935	4.770585	5.002854	5.014591	5.102383	4.865373	4.988254	5.047216	4.823826	4.86765	4.980231	5.027202	4.999405	4.915231	5.050003	5.026641	4.789139	5.104755	4.985357	5.015388	5.256852	4.666704	4.847056	5.347265	4.858235	5.091345	5.177147	5.140731	4.746405	4.868031	5.149559	5.575319	4.761636	5.197314	4.787976	5.309914	4.898371	5.088103	4.757947	5.163874	4.73057	5.0848	4.839371	4.718889	4.537392	4.913565	4.951524	4.861783	4.932233	5.076894	4.83903	5.266246	4.983663	4.85343	4.059622	3.937041	4.075746	3.931741	4.066573	3.981378	4.034047	4.028938	3.991526	4.076455	3.595033	3.998575	4.184876	4.547456	4.030629	4.211571	3.913698	4.260844	3.836734	3.937041	4.154184	3.906599	4.006201	3.987319	3.920753	4.393158	4.264843	3.954768	4.302307	3.89498	4.099699	3.958619	4.211475	4.126909	3.771987	4.151821	3.904815	4.231662	4.043482	3.762667	4.266788	4.043482	4.218398	4.212465	4.170824	3.871704	3.879249	4.126843	3.774727	3.69941	3.6552	3.791486	3.56964	3.60201	3.711038	3.768107	3.864994	3.641693	3.46648	3.749756	3.763127	3.738716	3.610839	3.934098	4.028087	3.624725	3.621922	3.587221	3.547658	3.626805	3.600385	3.629506	3.71907	3.677641	3.582437	3.426264	3.673721	3.667904	3.823457	3.989606	3.731231	3.701221	3.730008	3.8293	3.725388	3.699838	3.977695	3.965034	3.815041	3.745434	3.945282	3.834417	3.611307	3.595207	3.981253	3.809153	3.706815	3.754352	3.740272	3.514426	3.959062	3.755571	3.71907	3.587415	3.963697	3.76617	3.701258	3.699654	3.692976	3.815987	3.465183	3.655019	3.57443	3.308442	3.579571	3.556453	3.443851	3.609176	3.556474	3.801662	4.040347	3.578186	3.549028	3.582796	3.75789	3.871693	3.684578	3.720081	3.674555	3.482905	3.816376	3.286926	3.64439	3.738904	3.878859	3.72683	3.679221	4.405108
X224825_at	DNTTIP1	8.468	9.227183	8.768995	7.757526	8.959956	8.667016	8.409313	9.747976	8.617638	8.584888	8.717174	8.513008	9.865991	8.654812	8.620125	8.482091	8.585345	9.102864	9.274167	8.619748	9.281831	8.796673	9.139454	9.091525	9.614791	8.16174	8.953733	9.10523	10.459658	9.614535	8.965374	9.066444	9.370321	8.862021	8.237586	8.916395	8.751052	9.155549	9.113382	9.362964	8.996255	9.356485	8.839635	10.061821	8.979949	8.678326	8.401068	8.916536	8.715162	9.28311	9.032709	8.845055	9.707397	8.662591	9.384506	8.809913	8.651559	8.462325	8.388032	8.179142	8.512811	8.733893	8.345893	8.472762	8.888271	8.76334	8.783761	8.243623	8.725946	8.163128	8.797612	8.509604	8.705099	8.842317	8.613023	8.705949	8.63258	8.676326	8.56888	8.676905	8.747622	8.891254	9.079225	8.151257	9.194939	8.843272	9.090481	8.719014	8.592013	8.689639	8.559761	8.629149	8.491825	8.12341	8.499397	8.611033	8.394052	8.710776	8.243891	8.225154	8.804537	8.698715	8.570546	8.67324	8.48655	8.455238	8.754022	8.860504	8.541638	8.902664	8.399804	8.78306	9.177414	8.881371	8.690979	8.129504	7.889107	8.156642	8.192335	8.315493	8.320852	7.891369	8.113716	7.786067	8.211969	8.068087	7.943974	7.998316	8.374799	8.157775	8.310443	7.957574	8.253408	7.98456	7.820188	8.848422	7.918171	8.382935	7.96925	8.227315	8.112517	9.280339	8.82679	8.744763	9.038624	8.435367	8.246643	8.677316	8.855994	8.967809	8.492656	8.213562	7.887397	8.376073	9.543927	8.58297	8.504957	8.303086	8.855699	8.663073	8.686365	9.236343	8.382414	7.519455	8.703283	8.187439	7.427532	11.799732	8.267825	7.592533	9.068645	8.398681	8.346957	8.646849	9.331687	7.885956	8.116493	8.679074	8.447327	7.979918	8.076328	8.160331	8.205137	7.931771	8.193481	8.245489	8.226549	8.502702	8.346786	8.427886	8.178008	8.316145	8.525877	8.031645	7.485201	11.008731	7.374737	7.648289	7.459736	8.24401	8.465601	8.420969	8.100236	7.911784	8.225462	8.032055	8.994845	7.532162	8.457827	7.833586	8.364643	7.722549	8.40683	8.120733	7.680785	7.948781	7.961244	8.28207	7.755957	7.659746	7.705277	7.912229	7.67912	8.204652	7.659304	7.6662	7.754034	7.817553	7.573121	7.685572	7.679623	7.500184	7.894958	8.104577	7.962591	7.483369	8.105242	7.856721	7.954537	7.805181	7.744371	7.921614	7.647836	7.645894	7.723958	7.837004	7.791712	7.835049	7.65264	8.27111	8.024758	7.693258	8.08694
X234942_s_at	DNTTIP1	8.553	9.268723	8.711613	7.81659	8.662739	8.456306	8.25021	10.32999	9.086344	8.619993	8.983054	9.075913	10.024276	8.85201	8.290764	8.653708	8.493702	9.606842	9.775526	8.638586	9.428968	8.623961	9.590784	8.999456	10.012026	8.829704	8.853495	9.184294	10.872475	10.089536	9.06923	9.381782	9.799119	8.151658	9.062421	9.503557	7.56882	10.047956	8.715282	9.943674	9.723905	9.773754	9.280534	11.002593	9.272781	9.265506	8.880632	9.313332	9.364368	10.079794	9.902458	9.516661	10.49337	9.190145	9.300293	8.886117	8.795152	8.377232	8.720271	8.183846	8.066161	8.88809	8.54677	8.61849	9.351017	8.765361	8.395508	8.413032	8.66966	8.457148	8.432301	8.43493	8.651064	8.975542	8.553728	8.957329	8.623649	8.724233	8.380647	8.606818	8.833981	8.483968	9.798475	8.697573	9.100518	9.02602	9.269698	8.887559	8.754941	8.891508	8.743184	8.278504	8.231256	8.854493	9.070048	9.168395	7.764292	9.242872	8.904242	8.065933	8.546728	9.113807	9.041905	9.179339	8.830413	8.842697	9.137127	9.842404	9.134254	9.602407	9.012811	9.311273	9.135568	9.015114	8.515587	8.652556	8.527089	8.561719	8.679687	8.7531	7.054582	8.344833	8.508951	8.30284	8.770458	8.111882	8.285184	8.391358	8.433496	8.42213	8.631695	8.333609	8.881852	8.47099	8.149047	9.276174	7.856584	8.984855	8.549841	8.799502	8.620811	9.794968	9.164232	8.990735	10.107245	8.871793	8.562177	9.161471	8.52615	9.616261	9.188461	8.450418	8.486057	8.936406	9.924768	8.854499	9.057263	8.511943	9.434893	9.113068	9.139609	9.930047	9.158394	7.399511	8.946544	7.584227	7.166678	11.768837	8.352956	7.680874	9.078006	8.373803	8.300833	8.602918	9.530582	7.56059	8.016768	8.412027	8.456449	7.822351	7.794694	8.162532	7.864662	7.723731	8.227568	8.114336	8.358973	8.689326	7.755483	8.12313	8.146923	8.284128	8.619162	8.445298	7.480402	11.098475	7.711183	7.580936	7.373487	8.351476	8.386914	8.356747	8.29622	8.189319	8.663606	8.211599	9.024183	7.403168	8.734338	7.427572	7.755483	7.454168	7.465087	7.802511	7.170794	7.3151	7.262323	7.976359	7.600248	6.164649	7.262668	7.696684	7.332868	7.02096	6.769968	7.525086	6.59593	7.279521	6.399137	7.405766	6.292263	6.609081	7.560887	7.693861	6.926659	6.953679	7.101557	7.051477	7.761681	7.851013	7.775024	7.634992	7.313968	7.845568	7.614524	7.751142	7.348739	7.936725	7.509104	8.187308	7.938515	7.738789	7.293509
X202776_at	DNTTIP2	10.000	9.95271	9.595984	9.455894	10.162917	10.332689	10.535616	10.51492	10.120443	9.988753	10.710305	9.941537	10.370918	11.224073	9.59293	9.825077	10.250047	10.344617	9.46492	9.971309	10.247677	10.682051	10.010354	9.992508	9.904226	10.395346	9.839039	9.710233	10.26278	10.882373	10.290768	9.774065	9.890696	9.450511	10.209321	10.614138	9.167601	10.502965	10.01718	10.70462	10.69667	10.011473	10.313013	10.674752	11.413964	10.448948	10.58054	9.830693	10.217901	10.162866	10.634882	9.902274	9.668698	9.84674	9.913276	10.783898	10.301714	10.029521	9.838045	10.386744	11.123396	10.514001	10.58459	10.001603	11.611037	10.904349	11.241276	10.195447	10.921757	10.19463	10.540892	10.338008	9.60206	10.617384	10.191734	10.238349	10.295237	10.650127	10.675954	10.287957	10.386254	10.709797	10.821077	10.355982	11.088908	10.454617	10.615942	10.735032	10.517859	10.782306	10.003153	10.324424	9.453278	10.42655	10.836422	10.633265	9.797987	10.958489	10.591774	10.103488	10.329449	10.821977	11.694995	11.072288	10.341549	10.642533	10.503602	11.250837	10.539372	11.711976	10.869567	10.771874	10.668056	10.583886	10.148356	9.662601	9.816157	9.876008	9.871815	9.798851	9.608471	9.487711	9.829303	9.772682	9.752485	9.928757	9.801941	9.728648	10.141387	9.694431	9.746236	9.736383	10.211357	9.756953	9.425974	10.689497	9.608683	10.256144	9.824069	9.52631	9.636964	9.700665	9.990096	9.783295	10.044081	10.355228	9.211048	10.053208	9.591954	9.399481	9.442802	9.643088	9.392649	9.543306	9.425467	9.86053	9.747412	10.141754	9.818334	9.86091	9.277887	10.192862	9.400281	9.703683	10.051864	9.457846	9.285728	9.484268	9.973823	9.513916	9.658908	9.75522	9.916317	9.356493	9.245169	9.051832	9.753652	9.704721	9.901417	10.355641	9.766396	9.768884	9.652473	8.660226	9.481439	9.538577	9.175536	9.9975	9.560796	9.786407	9.080319	9.469099	9.873867	9.498279	9.761229	9.326352	9.652873	9.264069	9.645039	9.466092	9.830814	9.539631	9.789218	9.282973	9.365498	8.40351	9.54027	9.383626	11.206792	9.65124	9.623996	9.861349	9.763092	10.177114	9.76476	9.778686	9.654944	9.949684	10.105024	9.372052	9.437213	9.948298	9.391011	9.412243	9.542074	9.651696	9.618102	9.304664	9.318333	9.441552	9.808599	9.960019	9.614001	10.435005	9.420396	9.150799	9.496952	9.784383	10.356371	9.807248	9.679618	10.305794	9.786605	9.566056	9.5395	10.236457	9.662281	9.783826	9.254034	10.107912	9.830706	9.58638	9.245428
X205744_at	DOC2A	5.351	6.341613	6.781859	5.91816	6.186671	6.19854	6.352743	6.166693	6.073146	5.880074	6.082561	5.92143	6.43143	6.02664	5.897645	5.53008	6.332356	6.116187	6.327273	6.138095	6.36471	6.418175	6.183478	5.993907	6.123407	6.188938	6.100363	6.242843	6.462061	6.584397	6.2089	6.38978	5.949463	7.673721	5.992665	6.110421	7.074116	6.33051	6.829297	6.150727	6.250015	6.271497	6.616833	6.038367	6.205603	6.058461	5.525592	6.008403	6.039198	6.440019	6.327435	6.040854	5.909087	6.173259	6.186863	6.100816	5.743459	5.551536	6.119658	5.982122	6.329049	6.25054	5.833561	6.085398	5.810782	5.778608	5.864831	5.846857	6.311537	5.411944	5.903197	6.614973	6.64989	5.797537	6.287984	6.165903	6.129137	6.163037	6.182668	6.305121	6.054475	6.558197	6.058348	6.050797	6.440541	6.104049	5.983873	5.978115	5.999029	5.913712	5.952849	6.877212	6.499663	6.053574	6.082132	6.048277	7.259971	6.142386	5.99365	6.057569	6.531133	6.208424	6.159107	5.671752	5.923754	5.795759	5.631996	6.151347	5.657016	6.298605	5.71287	6.071071	5.979348	5.936383	6.195697	5.690456	5.474554	5.095682	5.1257	5.109696	5.982499	5.166753	5.321159	5.094508	5.616312	5.535063	5.660297	5.138807	5.458454	5.23598	5.082387	5.247374	5.423686	5.274077	5.588789	5.14607	5.155055	5.389613	5.526311	5.404918	5.350933	5.545375	5.227668	5.248394	5.395599	5.367649	6.141978	5.276107	5.574886	5.164948	5.676064	5.227782	5.427919	4.955919	5.204553	5.493809	5.118594	5.634292	5.635292	5.711749	5.582679	5.278085	5.618007	4.417815	4.449507	4.185319	4.413564	4.577851	4.19842	4.336691	4.165527	4.169528	3.936896	4.479952	4.494316	4.738897	4.225755	4.30301	4.513404	4.267805	4.30196	4.393591	4.148136	5.311742	4.213394	4.304033	4.716798	5.140127	4.387224	4.256737	4.497361	4.310458	4.331753	4.30196	4.232108	4.60032	4.375072	4.549048	4.194178	4.084988	4.421462	4.169651	4.298479	4.396315	4.313534	3.837994	4.18207	4.110246	4.6071	4.485868	4.293569	4.363798	4.356495	4.256694	3.94571	4.047258	4.394086	3.963591	3.997211	4.79756	4.052514	3.989546	4.458625	4.382052	4.779543	3.9948	4.339948	4.214328	4.329788	4.365413	4.281547	4.319723	4.022888	4.010905	4.138278	4.608502	4.466559	4.674516	3.892591	4.200597	4.078143	4.076247	5.151166	4.258649	3.971216	4.093926	3.916811	3.938099	4.398355	4.154041	4.36638	4.297528	4.196181
X207311_at	DOC2B	5.535	6.156635	6.221389	6.40737	6.079032	6.119232	6.042753	6.118771	5.996625	6.180031	6.088435	6.328313	6.139862	6.211055	6.116922	5.999328	5.778497	6.440786	6.217475	6.1309	6.066919	5.948854	5.947913	6.19861	6.117509	6.595173	6.326374	6.187635	5.993126	6.28144	5.979277	5.976105	5.970118	6.119716	6.178886	5.735188	6.043431	6.41004	6.113919	5.959548	6.241139	6.121558	6.525729	6.27132	5.836086	6.558121	5.939728	6.46277	6.236839	6.002686	6.370819	6.284979	6.488283	6.662798	6.063827	5.799615	5.711939	6.093247	6.228045	5.976902	5.928372	5.753944	6.18666	6.005958	5.865933	5.811954	5.940439	6.180008	6.158049	6.140836	6.098623	6.007332	5.998297	6.083602	5.355597	6.468638	5.897335	6.052414	5.817036	6.016004	5.820043	6.16273	6.178267	6.397631	6.249246	6.469998	6.01465	5.859684	5.947813	6.204296	5.516048	6.371992	5.813563	6.276358	5.954996	5.904867	6.212349	6.19612	6.323024	5.509853	6.359069	6.284643	6.068485	6.08933	5.866234	6.147841	6.018562	6.020838	6.09518	6.335409	6.126797	6.46554	6.138518	6.226146	6.068458	5.349651	4.978912	5.250833	5.142718	5.067852	4.749284	5.155939	5.131496	5.208716	5.247593	4.846969	5.180863	4.818394	5.485533	4.939192	5.149541	5.008916	5.117484	5.006084	4.909471	5.338261	5.082858	5.36697	4.987094	5.381979	4.927333	5.276042	5.258888	5.004896	4.856468	5.255441	5.181829	4.777996	4.511871	5.301061	5.028494	5.307695	5.268839	5.102144	5.517259	5.008183	5.310567	5.204705	4.970229	5.038201	4.849899	5.120886	5.371306	5.309418	5.007755	4.752209	5.472111	5.327073	4.657733	4.670946	5.277539	5.423726	4.750595	5.253547	5.041517	5.180455	5.301237	5.030716	5.341624	5.503567	4.919805	4.960001	5.245465	4.861189	5.013492	4.755102	4.935169	5.220226	5.151244	5.034816	4.996877	5.189229	4.722185	5.075994	5.030716	4.838431	5.351999	4.967429	5.227276	4.921447	5.011916	5.807588	5.011729	4.956274	5.45761	5.21597	4.987502	4.991655	5.542879	4.685239	4.930449	5.097708	4.878959	5.06235	4.616664	4.981391	5.082131	4.989331	5.030716	5.397491	4.837823	5.059843	5.256229	5.277679	4.806008	4.701957	4.733826	4.865422	4.630508	4.925797	4.724805	4.765388	4.817985	4.664528	4.957108	5.150889	4.946246	4.688042	4.737243	5.00227	5.276445	4.911986	5.029097	4.979375	4.691736	5.008026	5.037728	5.026379	5.156415	5.213897	5.10431	4.968426	5.892379
X203187_at	DOCK1	7.559	7.788757	7.183212	8.736297	8.257286	8.420851	8.320574	7.133839	9.091166	8.540059	7.618258	7.910831	7.444942	7.656909	7.966953	8.712662	7.993689	7.905244	8.277955	9.020856	7.77079	8.036455	8.099577	7.956971	7.760324	8.359163	7.958909	8.157192	8.481061	8.121242	8.562637	8.891331	8.447674	7.808576	8.260024	8.297884	7.29133	8.210965	7.68484	8.25591	8.783773	8.92758	7.865318	8.343889	7.942387	8.484398	8.006901	8.604042	8.050751	8.477937	8.2843	7.77664	7.972903	7.698458	8.097152	8.489187	8.24464	8.393083	8.374719	8.426224	8.313654	8.81547	8.675616	8.671169	8.621357	8.510502	7.613299	8.048298	7.66804	8.00036	7.169216	8.303873	8.564257	8.166667	7.723101	8.537827	8.325936	8.161629	7.852149	8.061164	8.054257	7.771912	8.401259	8.74662	7.64999	8.155814	8.390793	8.047152	8.34044	8.652224	8.735191	8.466906	8.727832	8.743619	8.734232	8.327174	7.714158	8.383315	8.689227	8.705237	8.070415	7.841693	8.131429	8.49694	7.954581	8.291137	8.330402	8.484229	8.718223	8.286099	8.168886	7.878835	8.420466	8.143564	7.78895	8.129702	8.426169	8.222326	8.52967	8.163625	7.456697	8.51958	8.248462	8.887479	8.315597	8.656738	7.964638	8.093398	7.999299	8.287457	7.892921	8.433204	8.12817	8.448647	8.074042	7.912453	8.142409	8.199787	8.594852	8.612926	8.180436	8.397162	8.004115	8.294999	8.155169	8.268728	8.105654	7.687592	7.590197	7.779925	7.972015	8.304882	7.601126	8.575267	8.865849	7.848463	8.372756	8.08514	7.76992	8.876069	8.14902	7.46059	7.839804	5.851513	5.598499	5.849089	6.159812	6.543648	6.397561	5.959889	6.767429	6.011569	6.49275	6.539984	7.204162	7.570728	6.149925	6.343963	6.017582	5.279119	5.900745	6.445918	6.362127	6.544258	6.746413	6.063462	5.954906	5.709694	6.026039	6.497291	6.080171	6.964443	6.799563	7.108039	6.869769	6.236673	6.069207	6.417234	6.477066	7.010035	6.307016	6.532496	7.197747	6.277202	7.179649	6.164269	7.347348	6.15288	6.457995	6.072761	6.381608	6.386679	5.727197	6.669966	6.114888	6.637898	6.301863	6.586648	7.228501	5.765546	6.793303	6.69319	6.640032	5.000297	6.786445	6.617044	6.234597	6.960738	6.685205	6.701674	5.976294	5.660811	6.833015	5.659038	6.107362	6.39162	6.098115	6.109665	6.559635	6.599587	6.863583	6.549954	6.641118	6.710752	6.563939	6.327076	6.482808	6.782176	6.900764	6.003454	6.428988	6.840211	5.861344
X232930_at	DOCK1	4.121	4.582266	4.26732	5.128577	4.495235	4.758008	4.718738	4.371353	4.638622	4.714404	4.208953	4.649297	4.300662	4.332417	4.37079	4.657854	4.773231	4.294166	4.527894	4.492723	4.722394	4.396883	4.332027	4.901613	4.510879	4.485176	4.648533	4.727498	4.46776	4.460845	4.430754	4.677683	5.019527	4.440567	4.431864	4.155276	5.124555	4.511108	4.369783	4.427283	4.275471	4.758174	4.276576	4.540938	4.496651	4.441919	4.56346	4.46086	4.411266	4.772981	4.194268	4.317833	4.230308	4.461722	4.291578	4.595207	4.641242	4.409134	4.530677	4.845791	4.493259	4.620643	4.747957	4.464792	4.580914	4.361369	4.418518	4.534977	4.498274	4.800415	4.344385	4.454445	4.585745	4.484152	4.798104	4.193227	4.666032	4.403052	4.613641	4.419566	4.395418	4.556187	4.362392	4.14094	4.427239	4.470009	4.469144	4.38628	4.418379	4.498497	4.807976	4.122573	4.439974	4.301068	4.334124	4.402386	4.758174	4.257955	4.255307	4.602947	4.566796	4.470386	4.67167	4.713571	4.645682	4.592193	4.297223	4.547698	4.280894	4.515645	4.502505	4.376819	4.4017	4.335762	4.121884	4.056465	4.142065	3.762582	4.113066	4.110198	4.676506	4.182199	3.704048	4.086985	3.9812	4.183473	4.323461	3.905096	3.862582	4.055991	4.30548	3.973985	3.721451	3.757049	3.965699	4.034204	4.127443	3.894132	4.145953	4.703312	3.947417	4.467718	4.350345	4.387469	5.240102	4.701858	4.150472	4.092757	4.771209	4.033037	4.194309	4.261028	4.035139	4.077586	4.313774	3.5144	4.17511	3.794453	4.117634	4.072438	4.053016	3.492691	3.905126	3.878657	3.737294	3.855956	3.484538	3.489403	3.64257	3.591285	3.672581	3.657527	3.399448	4.012063	3.610013	3.567493	3.715932	3.49617	3.62565	3.779741	3.539866	3.697605	3.516998	3.707094	3.497796	3.631366	3.761837	3.766963	3.4076	3.512187	3.419936	3.446802	3.603443	3.524414	3.588852	3.630175	3.636488	3.513084	3.421699	3.957608	3.277752	3.78763	3.485483	3.785031	3.396098	3.405662	3.775831	3.629095	3.919329	3.783014	3.756675	3.774358	3.752794	3.537474	3.78791	3.763642	3.735748	3.632994	3.641502	3.598524	3.698899	3.63489	3.850517	4.102009	3.788806	3.345198	3.644305	3.439744	3.787152	3.466227	4.338833	3.927836	3.550034	3.567852	3.586623	3.557999	3.809602	3.697258	3.428747	3.554525	3.266407	3.800659	3.743923	3.463974	3.474399	3.607922	3.62261	3.474548	3.566023	3.474211	3.788588	3.435023	3.815561
X232973_at	DOCK1	4.804	5.598027	5.764865	5.270784	5.711762	5.778235	5.324987	5.955311	5.635747	5.471708	5.521434	5.104724	5.212988	5.334816	4.873769	5.249944	5.680652	5.810523	5.695218	5.650466	5.661949	5.456554	5.805487	5.699891	5.470677	5.691664	6.044414	5.603133	5.550116	5.663245	6.046529	5.456889	5.51469	5.681614	5.81045	5.465558	5.842495	5.509036	5.94516	5.43771	5.329839	5.21171	6.102363	5.24584	5.463111	5.617586	5.140313	5.539549	5.285672	5.497214	5.641941	5.50733	5.740715	6.015419	5.574685	5.653256	5.628156	5.29446	5.256797	5.328602	5.514966	5.240616	5.220112	5.43694	5.459622	5.466812	5.352485	5.305787	5.376913	5.354273	5.29885	5.501888	5.708912	5.567904	5.502921	5.310206	5.649591	5.467776	5.494155	5.439331	5.766408	5.496829	5.409744	5.43001	5.47037	5.428175	5.71846	5.274197	5.499236	5.281951	5.370618	5.635031	5.465541	5.118147	5.608992	5.362428	6.207963	5.5897	5.384782	5.109533	6.176277	5.236008	5.517837	5.248793	5.667039	5.354262	5.099019	5.626068	5.498094	5.488857	5.626504	5.531442	5.573901	5.439359	5.436843	4.951017	4.286214	4.51057	4.52989	4.369309	4.470384	4.645995	4.476234	4.255128	4.484981	4.175306	4.634085	4.59439	4.610391	4.820328	4.734222	4.456775	4.565109	4.197376	4.197376	4.516439	4.498206	4.583123	4.281196	4.816473	4.321329	4.780522	4.430774	4.476234	4.547889	4.894562	4.462605	4.812292	4.56881	4.369408	4.718754	4.513083	4.787759	4.70921	4.689907	4.779051	4.453725	4.765484	4.405744	4.440471	4.471574	4.685129	4.77558	4.202402	4.033477	4.015002	4.482157	3.667857	4.43565	4.252392	3.829184	3.973465	4.02898	4.139583	3.904645	4.227345	4.115864	4.085274	3.952448	4.600169	4.286722	4.122533	3.947632	3.802797	4.073787	3.958886	4.203082	4.054504	4.039936	3.781256	4.089505	3.990798	3.825819	3.966065	4.295103	4.012983	4.101989	4.142858	3.905069	3.961282	4.204885	4.44629	4.106693	3.937795	4.038243	4.296589	4.084841	3.924823	3.959955	4.1629	4.012983	3.630845	3.983666	4.298306	3.825435	3.988433	4.033048	4.158795	4.087192	4.417107	4.081925	3.909505	3.950141	4.163934	3.818945	3.905067	3.93978	3.971343	3.896648	3.76688	3.915111	3.750542	3.936103	3.890396	4.082249	4.413758	3.998205	3.963062	3.932828	3.896874	4.379554	3.995039	4.012983	4.251804	3.955027	4.125717	3.599958	3.889332	4.140938	3.915737	3.855464	3.838775	4.051546
X241708_at	DOCK1	3.961	4.340723	4.322661	4.33962	4.95558	4.726286	4.159394	3.947685	4.898323	4.431796	5.62438	4.379122	4.982987	4.672496	4.466075	4.419248	4.458825	4.149026	4.15819	4.765968	3.841407	3.947255	4.454383	3.973388	4.145084	4.268624	5.196872	4.805918	4.056054	4.169277	4.158287	4.827267	4.725783	4.087888	4.159053	4.449844	4.071846	4.62552	4.201401	5.129069	4.498985	5.064081	3.98722	5.630812	4.44226	3.905953	3.955687	4.579213	4.31726	4.510938	4.369439	4.176141	4.935865	4.126267	4.313882	4.327403	4.458771	4.178558	3.937625	4.144919	4.388943	4.72156	4.28976	4.497271	4.54371	4.539816	4.396406	4.29205	4.082519	4.396189	4.033543	4.267416	4.007915	3.908288	4.088152	3.9915	4.102432	3.853826	3.956465	3.92614	3.92741	3.897225	4.067289	3.918214	4.346984	4.088152	3.970609	3.88204	3.979169	4.380762	4.296163	3.583599	3.60367	3.881663	3.83195	4.107558	3.80744	4.228447	4.103001	4.187968	3.901238	4.721775	4.923356	3.971265	3.961947	3.992092	4.217487	4.42817	4.136898	4.395467	4.094916	4.076819	3.907352	3.930514	4.241163	3.774762	3.551558	3.604585	3.531391	3.580237	3.710704	3.680047	3.540109	3.960992	3.624067	3.641354	3.405307	3.69722	3.537859	3.380334	3.315522	3.632426	3.635626	3.567082	3.471958	3.663111	3.623165	3.540814	3.570148	3.841636	4.045281	3.869373	3.902046	4.368866	3.612489	4.013096	3.923363	3.868993	4.383823	3.55376	5.042983	3.706613	4.046284	3.946441	3.811772	4.168531	3.482036	5.08837	3.676963	4.666059	4.581612	3.953944	4.439912	3.4446	4.23987	3.940437	3.597404	3.937142	3.613554	3.164752	3.972498	2.915364	3.362053	3.509346	4.304933	4.684121	3.507906	3.715451	3.540677	3.502633	3.330966	3.838985	3.553234	4.351739	3.720452	3.370938	3.502821	3.49028	4.402838	3.646357	3.840618	3.999741	5.208605	3.531896	3.841123	3.881123	3.647727	3.574146	3.414834	3.634432	3.807191	3.761278	4.230215	3.564201	3.76951	3.850266	5.394891	3.459957	3.506892	3.618503	3.621777	3.446868	3.640251	3.45077	3.227226	3.27378	3.386585	3.390797	3.375872	3.243867	3.5726	3.373318	3.441762	3.492272	3.317029	3.192881	3.558938	3.359696	3.40934	3.266732	3.411106	3.291469	3.485662	3.50752	3.320542	3.647272	3.471453	3.464364	3.438622	3.274615	3.695705	3.451325	3.332447	3.421033	3.403431	3.292943	3.437918	3.522558	3.41967	3.379385	3.528843	3.494342	3.774929
X241709_s_at	DOCK1	5.294	5.291037	5.697515	5.454135	5.945865	5.377101	5.456262	5.443423	5.390766	5.337853	6.037048	5.567939	5.806229	5.349504	5.454242	5.291082	5.213142	6.069371	6.622277	5.939361	5.142227	5.43214	5.702648	5.661894	5.500537	6.567159	5.88697	5.728108	5.497242	5.619215	5.999295	5.800974	5.590266	5.916006	6.169634	5.986182	5.587349	5.93245	5.675502	6.554084	6.567957	5.674155	5.898987	6.382143	5.747905	6.032776	5.565589	5.986407	5.709732	5.800299	5.669175	5.60033	6.644406	6.498079	6.222267	6.093974	5.936404	5.461939	5.373088	5.522814	5.913796	5.467504	5.739932	6.159584	5.58961	5.478838	5.504671	5.595652	5.247522	5.041538	5.307352	5.416238	5.489373	5.599529	4.42137	6.460782	6.161017	5.331938	5.218551	5.399538	5.177173	5.689633	5.900665	6.205927	5.338383	5.567485	5.661441	5.222291	5.850423	5.396054	4.766155	5.546046	5.622599	6.108777	6.165869	5.604185	5.668347	5.730321	6.373426	4.896716	5.874558	5.886002	5.786363	5.767444	5.652105	5.428298	5.988703	5.782728	5.876802	6.450378	6.547975	6.535316	6.716067	6.525182	5.47392	5.429027	5.598051	5.886083	5.749802	5.384357	4.60113	6.094325	5.268111	5.950936	6.279223	5.239691	5.624183	5.519306	5.847253	5.316832	5.695539	5.573158	5.895701	5.690341	5.744937	5.885199	5.41732	5.823404	6.045508	5.69231	5.300435	5.462192	5.308204	5.822397	5.420428	6.028464	6.082486	5.41862	5.894046	5.874333	6.320665	5.464013	6.030859	6.152603	6.485254	5.647035	5.985243	5.683686	5.833837	6.395625	5.901297	5.702434	5.625628	4.576328	4.990365	4.842372	4.314666	4.783499	5.07162	4.505328	4.801725	4.52053	4.584432	4.034166	5.497761	4.691436	4.270009	4.61725	4.370893	4.304975	4.193567	4.552524	4.787791	4.757909	4.298522	4.119297	4.597272	4.431022	4.611164	4.390887	4.465249	4.784348	5.704479	4.470397	4.807864	4.784965	5.372641	4.538531	4.476443	4.207285	4.661452	4.749297	4.813077	4.485908	5.677278	4.77913	6.552946	4.285861	4.915029	4.124088	4.058922	4.086624	4.154694	4.411236	4.31402	4.32516	4.16883	4.208573	4.586093	4.647875	4.519577	4.236759	4.386142	4.244682	4.362679	4.389946	4.305474	4.320223	4.190733	4.161549	4.024763	3.889008	4.003858	4.487293	3.962426	4.332612	3.915834	3.921443	4.59721	4.36217	4.872939	4.554572	4.196149	4.31402	4.256475	4.536449	4.38715	4.255275	4.261572	4.247512	4.401195	3.798526	4.714016
X215151_at	DOCK10	4.085	4.510183	4.927403	4.849566	4.641641	4.777471	5.79534	4.35718	4.498294	5.064012	4.352207	4.726773	4.894752	5.668407	5.07132	5.473824	4.866005	4.232632	4.183987	4.361522	4.570637	4.767502	4.670487	4.939332	4.649308	4.221106	4.539139	4.705984	4.333104	4.339871	4.420966	4.664299	5.234373	4.920067	4.208409	4.284174	4.678617	4.460709	4.791044	4.53275	4.285809	5.522135	4.592161	4.412509	4.956964	4.72751	4.544127	4.432021	4.755978	4.717867	4.331506	4.611406	4.354998	4.398057	4.559649	4.526474	4.649838	4.91892	5.03484	4.726546	4.785209	4.683497	4.948669	4.606304	4.940832	4.831185	4.296002	5.015975	5.184025	5.166766	4.687792	4.594518	4.645985	4.450838	4.882494	4.400441	4.431915	4.336529	4.740203	4.862953	4.354998	4.685056	4.46795	4.331727	4.495549	4.358643	4.503516	4.411209	4.390168	4.947621	5.236032	4.4705	4.423291	4.349585	4.384318	4.343737	5.192817	4.356367	4.434951	5.267616	4.44497	4.744724	4.848985	4.710838	4.430412	4.441055	4.476439	4.659623	4.426432	4.507671	4.528127	4.415551	4.299857	4.461122	5.525604	3.811772	3.822339	4.059628	3.923461	4.281485	4.276193	4.055663	4.360759	3.633491	3.768093	4.424878	4.120099	3.557245	3.690327	3.838535	4.165661	3.943127	3.970945	4.106071	3.984495	4.137596	4.312781	4.188665	4.137612	4.452806	4.157197	3.914994	4.222977	3.917274	4.491483	3.881603	4.161117	4.08987	4.426648	4.058143	4.20678	4.009747	4.047222	4.174719	4.134164	4.150978	3.99853	4.130092	3.766625	3.995352	4.416832	4.151791	3.733909	3.334187	3.100109	3.715537	3.278332	3.455065	3.288337	3.421428	3.034207	3.15535	2.912196	3.244835	3.052388	3.422586	3.525389	3.225052	3.386364	3.410386	3.042113	3.212411	3.322161	3.179794	3.371435	3.163575	3.136363	3.037056	3.269738	3.355303	3.363049	3.168923	3.165661	3.454271	3.311646	3.277067	3.28362	3.15449	3.281231	3.589792	3.2857	3.57618	3.382004	3.18095	3.437299	3.420296	3.355129	3.459957	3.206582	3.480724	3.44483	3.417315	3.533078	3.407516	3.454862	3.482186	3.583168	3.763983	3.51411	3.367628	3.214307	3.31531	3.342214	3.756832	3.237069	3.406505	3.370899	3.174679	3.208998	3.401362	3.263467	3.464275	3.218398	3.362572	3.565627	3.686403	3.61881	3.303179	3.833496	3.341979	3.329728	3.67602	3.467785	3.282806	3.461247	3.22848	3.09584	3.249917	3.474326	4.048537	3.649811	3.20863	3.874062
X219279_at	DOCK10	6.869	6.202038	7.825888	8.420709	7.666171	7.927996	9.433436	7.512436	6.910907	8.584145	7.18604	8.264571	7.50571	8.183548	8.188408	8.627962	8.099651	7.846313	7.609766	6.937616	6.599187	7.38631	8.61067	8.438607	7.321673	5.833208	6.872639	7.532663	7.084551	6.689491	8.044696	8.790889	7.421274	6.644895	8.103452	7.631378	6.28869	8.655185	8.309526	8.106358	8.89601	8.6047	7.428749	6.999721	7.735252	8.544988	8.535877	7.434005	9.0045	7.756671	8.034921	8.135308	7.903494	6.84184	7.043095	7.028116	8.441363	7.958451	7.903998	7.064812	8.986719	7.960569	8.467656	7.296029	8.132457	8.346174	7.3136	7.523819	7.501545	7.225692	6.488873	7.786682	6.509995	7.351464	7.93751	7.428187	7.319371	7.108239	6.830556	8.242086	7.534113	7.095309	7.486552	7.936152	6.016625	7.200576	6.803469	7.286664	7.599626	8.566186	8.083985	7.362469	6.714142	8.000996	7.727022	7.749016	7.57852	8.748204	7.748646	7.997686	6.49181	7.833741	6.579269	7.660529	8.591657	7.696216	7.496446	8.276029	8.347264	7.791721	8.662698	7.64863	7.130384	7.4564	9.7493	7.133665	7.515617	7.097907	7.171578	7.401283	6.670104	7.296856	7.347147	6.782276	6.955597	7.446801	6.931803	7.070884	6.819905	7.254825	8.056587	7.304184	7.172669	7.723583	7.07695	6.846794	7.453084	7.208808	7.523573	7.611166	8.260512	7.350593	7.55501	7.251058	6.755719	7.398575	7.677928	6.813276	6.858324	6.541574	7.801205	8.13902	7.419094	8.099341	7.450636	7.919429	7.718844	8.03113	7.294438	6.948408	7.520869	6.774561	6.044707	5.242111	3.975732	7.261267	5.20647	6.210817	4.729508	5.555814	4.834048	4.612431	6.019095	5.299139	5.589654	6.056084	4.918702	6.206651	4.057453	5.247048	5.260768	4.513006	6.202969	5.594291	5.323046	4.822216	3.876113	3.648313	6.185937	7.15095	5.342876	5.789293	4.229153	5.576934	6.160303	6.227006	3.95632	4.964421	5.143175	6.930129	5.233564	5.399058	5.050071	3.725781	6.035427	5.834092	5.468762	5.734656	5.488361	6.278479	6.026057	5.715609	5.673916	5.392639	4.978442	5.564399	4.986435	7.022986	6.365822	4.996134	5.640232	5.763034	6.256852	5.07105	5.357282	6.129727	5.953612	6.466644	5.423688	5.827302	5.090839	4.582541	6.222198	6.712397	6.073053	6.753586	6.494119	5.590047	6.180091	5.818965	5.388768	7.055151	5.314143	6.195561	6.198822	5.463531	5.386779	6.357332	6.339017	6.304314	5.648288	5.559597	5.962664
X226875_at	DOCK11	8.829	7.279432	7.721779	9.038939	8.423981	8.500845	9.674667	8.356453	8.680479	9.287451	8.814645	9.660878	9.294779	9.508112	9.244968	9.490065	8.613585	8.442188	7.838995	8.402849	8.020679	8.737906	9.832336	9.173207	9.082876	7.086639	8.18434	8.56554	7.827712	8.852873	8.810221	9.412209	8.820275	8.560771	9.13118	8.791699	8.196095	8.596092	9.31102	8.832094	9.022307	8.779648	9.680996	8.75441	9.377506	9.95443	10.156336	9.029781	9.80634	8.562583	8.928079	8.893868	8.426421	9.580208	8.489097	7.661722	7.919201	9.460369	9.662729	8.85906	10.274473	9.470854	9.855665	9.196923	9.727457	10.307588	10.210332	9.763451	9.683407	9.728566	9.871833	9.987974	9.262665	10.118284	9.916866	9.513848	9.793508	9.887836	9.605398	10.101047	9.685466	9.513674	9.618075	9.819259	9.393307	9.737352	9.711394	9.980618	9.982663	10.163728	9.841349	8.954499	9.273554	9.580096	9.636436	10.232887	9.241438	9.986625	10.051897	9.699143	9.531896	9.95581	9.264898	9.858961	9.903352	9.943211	9.663156	10.088708	9.947303	9.526573	10.136202	9.971779	9.669239	10.217681	10.174395	9.224647	9.419174	8.989869	9.385581	9.324459	9.157165	9.184054	9.393833	9.112102	8.931231	9.360569	9.271106	8.969758	8.78057	9.663147	9.423609	9.185171	9.166317	9.273038	9.252194	8.809493	9.248683	8.989189	9.26887	8.0592	8.705588	7.685529	8.621841	8.04905	7.313517	7.886203	8.535191	7.678313	7.735407	7.432965	8.717579	8.853311	8.055639	8.635741	8.442411	8.614406	7.591493	7.600936	8.517455	7.712362	8.380393	7.756744	7.583115	7.729713	7.585637	8.70606	7.088338	7.734721	5.967006	6.243071	6.995676	6.351116	8.154919	8.109319	7.446876	7.68347	7.779	8.037393	6.684983	6.593039	7.805735	7.729399	8.26977	8.319682	7.38967	7.725869	7.360459	7.535249	8.298826	8.959554	6.098303	8.411341	9.027502	7.848678	8.38593	8.446962	6.54432	6.969088	7.506023	8.651785	7.599795	7.651601	7.199038	6.365241	7.485277	8.183878	7.12261	7.469961	7.228708	9.703996	9.910091	8.844547	8.789353	9.05783	8.780565	8.975463	9.070541	9.437338	9.089506	8.352163	9.45532	9.162175	8.907937	8.55309	9.077618	9.919951	9.260623	9.541091	9.198707	9.427789	9.290478	8.227719	9.785132	8.410841	9.486929	9.141404	8.945132	9.367155	8.990359	9.795976	9.017543	9.317538	9.027506	9.186941	9.332804	8.802486	9.38439	8.973207	9.085252	9.169904	9.01712	9.365991	8.56856
X238356_at	DOCK11	4.606	4.638988	4.512636	4.780002	4.562528	4.432883	4.702636	4.698474	4.638895	4.470002	4.355214	5.41493	4.756259	4.720705	4.809469	4.686313	4.416912	5.199805	4.889512	4.295208	4.382588	4.371297	4.818424	4.625381	4.30742	5.169359	4.313138	4.671177	4.492178	4.418893	4.463885	4.520885	4.650337	5.242384	5.885482	4.888835	4.859791	4.428837	4.807651	4.849318	5.443486	4.689256	5.092006	4.927104	4.599528	5.283899	5.138756	4.886646	6.463833	4.211661	4.382889	4.785955	5.599762	6.717223	4.680346	4.723642	4.641514	4.731349	4.661488	5.015781	5.363285	4.515569	4.624816	4.634708	5.198835	5.141357	4.560465	5.58396	4.835582	4.583067	5.092839	4.689539	4.594217	4.68751	4.873845	6.079537	5.131025	4.505781	4.842804	4.669981	4.699522	4.748718	5.100589	5.619047	4.383064	4.746973	4.617267	4.471462	6.481736	5.099224	4.968562	4.902325	4.82979	5.701528	5.041001	5.047738	5.369783	5.02732	6.702236	5.411714	4.758799	4.631294	4.380674	5.004948	4.937136	5.372368	6.651242	4.788078	4.928243	5.642434	7.278221	7.352201	6.174479	6.732108	5.361714	5.8422	5.319885	5.677076	5.663961	5.49625	4.822911	5.804006	5.510779	4.857457	6.33529	5.833174	5.931643	5.686398	5.774021	5.715447	5.484146	5.595608	5.860866	5.463948	5.418245	5.179156	5.172581	5.765203	5.761234	5.245878	5.049144	4.694798	4.664288	4.81302	4.310398	4.835057	4.961266	4.626243	4.661092	4.667459	5.599952	5.232779	4.875784	5.11104	5.124627	5.113297	4.568264	4.204467	5.236421	4.797332	4.971629	4.81246	4.961266	3.563299	3.756252	3.841204	3.739776	3.588528	3.445979	3.507976	3.816449	3.723998	3.835304	3.698235	3.53727	3.538536	3.660534	3.800737	3.440283	3.59203	3.511269	3.548971	3.641076	3.4985	3.376502	3.368406	3.448467	3.554343	3.795706	3.729801	3.689527	3.678908	4.205012	3.750327	3.841123	3.916571	3.400056	3.684219	3.755017	3.825094	3.846018	3.719387	3.595952	3.635465	3.692793	3.774052	3.723763	3.785695	3.446382	3.656623	3.755576	3.546054	4.009776	4.108331	4.448073	3.664228	3.701248	3.863451	3.798097	3.743436	3.837553	3.472114	3.863915	3.851382	3.906952	4.360071	3.81095	4.272391	3.793284	3.680567	3.79112	3.534279	4.376435	3.672615	3.922825	3.695178	3.615772	3.715319	3.870204	4.266219	4.09537	4.032347	3.671137	4.320719	4.188052	4.356368	3.942587	3.918356	3.870797	3.982786	3.938383	4.272185	3.851847
X1554325_at	DOCK2	3.790	4.025215	4.271017	4.189039	4.148844	4.162701	4.274152	3.992888	4.000973	4.456689	3.992412	4.130691	3.868476	3.852537	4.293562	4.117386	4.019759	4.276659	4.304367	4.065132	4.174438	3.979963	4.021849	4.277656	4.302413	4.315718	4.19451	4.299714	4.292178	4.063313	4.173499	4.179806	3.974207	4.361875	4.171662	4.232504	4.45633	4.003274	4.217281	4.121234	4.197581	4.054352	4.566153	4.139169	4.373336	3.949529	4.275883	4.171934	4.25526	4.14759	4.077644	4.265186	4.173221	4.381379	4.324045	4.318698	3.945711	3.925434	4.06828	4.056095	4.633661	4.238539	4.287889	4.044555	4.30639	4.242596	4.325374	4.238979	4.465888	4.414859	4.307981	4.182331	4.076981	4.068647	4.37426	4.223576	4.40932	4.207204	3.971372	4.123712	4.106838	4.218225	4.368898	4.447307	4.008357	4.036009	4.257321	4.261604	4.236901	4.341941	4.109074	4.351243	4.310714	4.084892	4.106663	4.378449	4.164671	4.259407	4.060546	4.11417	4.632705	4.117686	4.388291	3.982821	4.156887	4.217115	4.104223	4.253616	4.263409	4.403735	4.456209	4.370271	4.179046	4.38219	4.332247	3.729344	3.627802	3.49041	3.481359	3.997805	3.782264	3.555298	3.647234	3.401043	3.335988	3.522	3.535227	3.571115	3.865186	3.311014	3.671903	3.453722	3.341448	3.190647	3.351291	3.556296	3.679566	3.409025	3.157259	3.521186	3.651025	3.485817	3.451885	3.536755	3.084274	3.316128	3.180583	3.357045	3.07716	3.433348	3.633926	3.442082	3.229408	3.228884	3.371519	3.212167	3.181331	3.253119	3.058315	3.108199	3.395026	3.246028	3.4276	3.229656	3.396096	3.466691	3.329485	3.597438	3.542427	3.535309	3.366494	3.607553	3.145382	3.439876	3.347252	3.554236	3.443608	3.522152	3.497248	3.206526	3.576651	3.206274	3.334752	3.283289	3.388305	3.279483	3.174775	3.461705	3.192059	3.463215	3.498832	3.364994	3.194032	3.451511	3.367165	3.334478	3.286059	3.381385	3.408886	3.315096	3.402151	3.860638	3.38469	3.443608	3.476312	3.429191	3.31906	3.314792	3.591513	3.342349	3.884199	3.470115	3.38064	3.475424	3.724527	3.48915	3.633834	3.47794	3.353814	3.670511	3.635132	3.413367	3.487277	3.516075	3.466489	3.286445	3.463215	3.443608	3.234493	3.443608	3.433451	3.533665	3.565432	3.398741	3.626444	3.607478	3.631758	3.426737	3.514703	3.554525	3.596725	3.441208	3.344867	3.527552	3.610123	3.485508	3.303264	3.472245	3.455731	3.719137	3.72683	3.691994	3.579212
X213160_at	DOCK2	8.007	5.302518	7.339282	8.173603	7.916441	8.682549	9.253312	7.579707	7.578041	8.913162	7.941193	8.71233	8.569393	8.60012	8.631862	8.755403	8.047985	8.438437	7.560616	7.339954	7.387706	8.259799	9.015853	9.216557	8.086239	5.45083	7.765498	8.131716	7.610707	6.690515	8.580054	9.018058	7.332062	8.13227	8.685078	7.704379	7.99637	8.063765	9.217049	8.453546	8.844167	8.351389	8.469732	7.884384	8.694936	9.092192	9.100451	7.619302	9.884029	8.35497	8.650532	8.745309	8.084578	7.126848	7.70034	6.729267	7.349929	8.335544	8.278241	7.745765	9.150517	8.882243	8.787675	7.749271	9.708451	9.21457	8.943897	8.274006	8.795703	8.701578	8.582089	9.033385	7.970762	8.573015	8.939622	8.525637	8.822828	8.540533	8.658591	9.411946	8.87277	8.911403	8.706878	8.635891	8.374362	8.473335	8.730804	8.590565	8.88789	9.576624	9.050521	8.403481	8.130481	8.71465	8.843801	9.330023	9.178514	9.555601	8.74702	8.450797	8.0706	9.126251	8.216769	8.668615	9.421723	8.52184	8.675561	9.12083	9.413353	8.762232	9.251649	8.732743	8.326419	8.432851	9.985457	8.271051	8.292343	8.312974	8.396489	8.402506	8.092679	7.914946	8.460502	7.248701	8.190088	8.60934	7.763382	7.98723	7.820443	8.392089	8.740809	8.376003	8.629639	8.125339	8.155792	7.952958	8.591565	8.379764	8.020905	8.066366	8.596717	8.381689	8.349986	7.165712	7.055413	6.990856	8.158347	6.724582	7.428855	7.23747	6.750829	8.528079	6.848585	8.190338	8.157861	8.538565	7.097841	7.639097	7.306032	7.142375	8.599242	7.030624	6.974512	7.104515	4.648876	8.885864	6.313668	7.653553	6.093578	4.919105	6.739011	6.163828	8.000993	7.782711	7.027402	7.637402	7.656794	7.672235	5.654514	6.501379	7.200494	5.526167	7.759806	7.238058	7.295116	6.983013	5.739212	4.436165	8.01732	8.666393	5.678178	7.706775	4.636873	7.359858	5.984087	7.589524	5.103682	6.405699	6.768076	7.377687	7.630598	7.764393	6.05574	5.268119	7.177496	7.405904	7.125955	7.274999	6.2092	8.932514	9.126497	8.01656	8.615495	7.989493	7.622812	7.900959	8.557862	8.464807	8.037473	7.509127	8.234665	7.973981	8.408616	7.889526	7.784869	8.912345	7.8381	8.773373	7.828518	8.04735	7.920785	7.112295	8.396289	7.890236	8.927735	8.425496	8.597856	8.32962	8.353657	8.90448	8.292589	8.557529	7.880972	8.625267	8.531261	7.790686	8.061331	7.99909	8.621758	8.210034	8.39423	8.337495	7.989726
X213482_at	DOCK3	4.275	4.832401	5.163312	4.97437	5.388964	5.063719	5.097689	5.472511	4.603907	4.525941	5.186531	5.370266	4.896864	4.855235	4.839144	5.027531	4.907557	5.163977	4.824933	4.595617	4.65619	4.510609	5.001062	4.597081	5.135894	5.135143	4.577443	4.50049	4.762518	4.643417	4.82797	5.234368	6.931191	4.97786	4.51324	5.366697	4.958894	5.163136	4.830179	5.033804	4.821969	7.334853	5.05791	4.764308	4.596704	4.782896	4.703586	4.484282	5.177988	4.941671	4.668389	5.057115	5.231246	4.622576	5.07289	4.918788	5.135185	4.85836	4.663611	4.611487	4.680362	4.453338	4.753098	4.603451	4.52475	4.791993	5.008395	4.658536	4.9197	4.720063	4.478554	4.574649	4.680668	4.549125	4.238816	4.966076	4.608435	4.360139	4.534711	4.605221	4.554918	4.808736	4.978867	4.813761	4.636194	4.494179	4.879787	4.723703	4.602065	4.277447	4.859954	4.650798	4.457974	5.000369	4.709635	4.524783	4.767896	4.89183	5.060107	4.978946	4.894334	4.415486	4.71895	4.542068	4.910777	4.442105	4.579732	4.947673	4.994019	5.114132	5.039914	5.086256	4.781309	4.710706	5.66979	3.779878	4.332986	3.965161	3.894286	3.746626	3.924875	4.017537	3.934614	3.765848	4.041886	3.814142	3.678259	3.6116	4.014677	3.677554	4.26273	3.738853	3.994423	3.771273	3.813865	3.696894	3.974248	3.439282	3.645445	5.540832	4.350454	4.959881	4.040474	4.251782	3.277786	4.300334	4.109098	4.17113	3.630349	6.342131	3.810954	3.742838	5.134069	3.7358	4.260379	4.735303	3.841416	3.973812	3.655125	4.001716	4.318543	5.751847	3.762754	4.171347	5.680619	3.710567	3.668705	3.833008	3.380341	3.637112	3.659297	3.866137	3.344507	3.939266	3.421964	3.632908	3.445072	3.591582	3.961377	3.837075	3.613189	3.847815	3.690845	3.968246	3.515802	3.620013	3.625432	3.542236	3.516508	3.576628	3.593232	3.667126	3.790427	3.557064	3.454262	3.680227	3.565222	3.289153	3.532764	3.971864	3.750274	3.494278	3.597818	3.892486	3.72879	3.764289	3.357196	4.362074	3.612971	3.58393	4.051915	3.363871	3.586039	3.57621	3.461717	3.421881	3.767479	3.983806	3.385614	3.82439	3.542236	3.458718	3.655961	3.56515	3.327395	3.535708	3.539354	3.422715	3.441715	3.420323	3.676427	3.437984	3.355728	3.448047	3.874053	3.52264	3.881347	3.519586	3.492435	3.44615	3.394022	3.63207	3.513137	3.257478	3.607612	3.233474	3.394472	3.716948	3.453728	3.481818	3.712341	3.4814	3.721451
X1558691_a_at	DOCK4	3.472	3.914801	3.527916	3.874274	3.37737	3.48753	3.557061	3.711796	3.511597	3.565772	3.656863	3.720403	3.555093	3.828192	3.977098	3.501692	3.506722	3.458713	3.541077	3.433252	3.540294	3.494936	3.63959	3.596629	3.573509	3.618861	3.484848	3.338815	3.586805	3.425703	3.609298	3.486056	3.6606	3.474027	3.51654	3.556242	3.3672	3.632445	3.576119	3.604186	3.666735	3.660275	3.559976	3.499624	3.658938	3.600266	3.617408	3.79824	3.681566	3.668993	3.501098	3.538597	3.590721	3.671597	3.459071	3.567236	3.506922	4.31964	4.322281	4.459212	3.53549	3.529607	3.546787	3.764993	3.502333	3.555667	3.561812	4.34073	3.513485	3.972452	3.731515	3.599563	3.710081	3.495061	3.507297	3.667462	3.335883	3.698404	3.386219	3.963078	3.727849	3.596083	3.572692	3.450799	3.41424	3.569309	3.551767	3.515718	3.720458	3.699055	3.674802	3.802378	4.204226	3.814945	3.473566	3.504438	3.578748	3.635807	3.396718	4.04195	3.508614	3.533871	3.676731	3.654988	3.550951	3.555092	3.638933	3.837417	3.591324	4.024917	3.566766	3.477891	3.487556	3.571347	3.77898	3.701414	3.240848	3.454849	3.173804	3.548835	2.703278	3.673526	3.377049	3.768266	3.353191	3.453513	3.624071	3.208009	3.426816	3.679076	3.376906	3.643283	3.020247	3.320179	3.674278	3.438271	3.632722	3.344635	3.298915	3.609022	3.374272	3.188209	3.385611	3.22222	3.08836	3.294018	3.214592	3.189068	3.247184	3.230476	3.044386	3.308944	3.1142	3.094773	3.56334	3.239342	3.405697	3.426633	3.387703	3.014165	2.992929	3.05181	3.102351	3.421654	3.328071	3.290366	3.420386	3.487371	3.377102	3.364594	3.254266	3.41202	3.155191	3.310853	3.303216	3.309686	3.33574	3.308614	3.665991	3.539357	3.133538	3.216445	3.200341	3.365793	3.119746	3.195852	3.254635	3.400547	3.328582	3.485319	3.146095	3.109715	3.140424	3.233261	3.292199	3.35803	3.3351	3.166798	3.424015	3.35235	3.223557	3.3351	3.3351	3.37173	3.187783	3.40579	3.315889	3.351759	3.32316	3.468834	3.313395	3.415525	3.352071	3.234169	3.28296	3.573327	3.269501	3.354339	3.573915	3.288674	3.225471	3.255926	3.185481	3.451234	3.468951	3.207405	3.299418	3.246511	3.286237	3.550151	3.466949	3.233171	3.287432	3.381672	3.331407	3.380255	3.376325	3.304937	3.317037	3.420374	3.324356	3.383979	3.477038	3.274001	3.511367	3.391312	3.322762	3.264902	3.541066	3.706941	3.539353	3.401279	3.548527
X205003_at	DOCK4	9.281	8.356467	8.36586	10.098873	9.479896	9.677002	10.027482	7.967988	8.941988	9.933422	9.164331	9.385183	9.054549	10.08037	10.37933	9.571866	9.595017	8.365988	8.63927	8.122457	8.554992	9.270528	9.769129	9.683405	9.562615	6.832078	7.817555	8.946518	8.147808	7.415664	9.138182	9.20835	9.871664	9.153123	9.64654	8.929385	8.938571	9.348926	9.619151	9.512294	9.921854	9.481788	8.895202	8.104212	9.954555	9.68963	10.562	8.845417	9.28326	9.066422	9.321297	8.997892	9.817679	8.618234	9.835477	9.139143	9.890571	10.994215	11.088067	10.993221	11.22978	11.059348	11.125418	10.858888	10.847492	10.875818	11.419781	10.731255	10.412339	10.505137	10.27509	11.128175	9.60947	10.825911	11.099632	10.545646	10.70839	10.987189	10.754352	10.468362	11.100768	10.618003	10.530463	10.970493	10.742592	10.269951	10.556223	10.974198	10.530604	10.921904	11.424531	10.161792	10.951929	10.924794	10.874589	10.555327	10.033389	9.849618	10.641104	11.593386	9.89616	10.320622	10.506754	10.820102	10.464687	10.812269	10.189645	10.010889	10.30694	10.512844	10.024604	10.119267	10.535641	10.96899	10.50114	10.289147	10.537752	10.273354	10.815851	10.650377	10.718173	10.614745	10.554323	10.688388	10.223448	10.802114	10.677873	10.620757	10.684434	10.81376	10.326463	10.704258	10.294528	10.351962	10.546914	9.88593	10.47677	10.364919	10.560827	9.522033	9.327334	8.575603	8.999062	8.686854	7.480823	9.265292	8.800713	7.833807	9.329259	8.446808	8.235573	9.800253	9.169337	8.707523	9.317036	9.082221	9.167773	9.362338	9.317647	8.73264	8.86606	8.831755	7.880389	6.460592	4.839407	8.535977	5.793627	7.241676	5.898165	6.865563	6.660206	6.504361	7.579197	6.504733	7.2284	7.566582	7.765793	7.844598	6.506735	5.611761	8.150539	6.594284	7.379307	7.854324	6.689237	7.4405	7.386713	7.166122	8.110205	8.868878	7.178124	7.763923	7.393979	7.440645	7.900984	6.976897	6.327233	6.529123	7.094062	9.139515	7.274973	7.579267	7.023545	6.201237	7.27752	6.913249	7.821002	6.873437	7.559297	9.402324	8.850093	9.590069	8.067628	9.280048	9.773822	9.993544	8.77864	9.147511	9.725239	9.594401	9.204151	9.665991	9.007567	9.116917	9.6995	9.692438	9.804664	8.848819	10.039833	10.233524	9.441635	9.934237	10.010669	8.564468	9.467622	9.436593	8.979141	9.332666	9.568148	9.333822	9.081142	9.707988	9.374989	9.222694	9.428884	9.401459	9.558451	9.172961	9.11797	9.55181	8.872622	9.140096	8.223964
X244840_x_at	DOCK4	5.336	5.86514	5.781667	7.428828	5.067798	6.071112	6.519649	5.30335	5.765343	6.605463	5.523942	5.790143	5.70349	6.592506	6.625864	6.785301	6.420025	5.141841	5.036066	4.975502	5.137341	5.607306	5.279585	5.827252	5.391082	4.973226	4.983592	5.605596	4.732869	4.978315	5.668764	5.476976	7.192245	6.799791	4.905769	5.061632	6.01383	5.227789	6.583136	5.491024	5.570227	6.969542	5.366883	4.664724	7.189647	5.300603	6.479709	5.045336	4.842412	5.079565	5.147798	4.661871	4.978004	4.989043	7.631241	6.865841	7.499408	7.665277	7.408348	7.932338	5.829614	5.540371	6.664918	8.282395	6.458238	6.529033	8.084485	6.507993	7.115891	7.173391	6.062801	6.436338	6.681642	6.022556	7.525945	5.228063	5.658955	6.02118	6.232889	5.707821	5.915687	6.158201	5.139511	5.44116	5.335504	4.932651	5.617748	5.656339	5.089048	6.090886	7.913693	7.485768	8.636766	5.060838	5.466747	5.322641	8.577991	5.699232	5.251754	8.287907	5.54151	6.039006	6.867676	6.490325	6.65673	5.507734	4.88947	5.482498	5.225659	6.135978	5.09815	5.039273	5.280663	5.361461	6.80792	5.102856	4.917207	5.495658	5.124257	4.959391	8.85118	5.416141	5.107477	5.258398	5.097404	8.603927	5.260646	4.804399	5.379248	5.321961	4.408347	5.298427	4.920859	5.297711	5.429792	5.174065	5.642629	5.249024	4.985133	5.20326	4.68943	4.3798	5.633774	4.752683	5.220609	5.067002	4.924773	4.191498	7.507237	4.444221	4.6275	4.856702	4.597106	4.146303	5.08003	4.453783	5.114658	5.191704	4.517741	4.45237	4.256108	4.195316	4.089534	4.119346	4.377395	4.848626	4.265988	4.050848	4.181381	4.348565	4.471556	4.49411	4.190754	4.335264	4.46322	4.435057	4.479509	4.257793	4.472919	4.412041	4.144865	4.041978	4.164821	4.603264	4.184555	4.214707	4.727853	4.280364	4.231275	4.281342	4.272981	4.231551	4.169017	4.193206	4.549493	4.139116	4.585546	4.426811	4.206043	4.820586	4.530985	5.110791	4.028897	4.347792	4.426811	4.129244	4.2572	4.076058	4.45773	5.169823	4.367735	4.452389	4.714704	4.738001	5.859849	4.61999	5.037611	4.562894	4.615945	4.487321	4.7363	4.549465	4.374333	5.827851	5.263967	4.587302	5.411379	4.475702	5.473176	4.963752	5.358578	5.772516	4.396548	4.639129	4.934571	4.467069	4.927298	5.142246	5.48228	5.185681	4.479321	5.268858	4.56516	4.370157	5.331402	4.476119	4.489035	4.223854	4.777739	5.275533	4.236811	4.314902	5.060833
X1562011_at	DOCK4-AS1	3.643	4.149985	4.3437	4.055733	3.794462	3.716595	4.168322	3.994048	3.801297	4.096454	3.936613	3.875062	3.956039	3.883302	3.894893	3.873719	4.023302	3.823917	4.159698	4.117251	4.120833	4.176518	3.95849	4.386651	3.803777	4.075491	4.3364	4.17625	4.287188	4.093262	4.235768	3.820487	3.96639	4.425929	3.930658	4.055967	4.711748	4.090973	4.253251	3.97574	3.770486	3.872665	4.672092	3.73288	3.946884	3.984408	3.846316	4.130239	3.946837	4.041538	3.999598	4.025053	4.047166	4.118517	3.850975	3.961187	4.099438	4.002587	4.021002	3.887223	4.114018	3.746609	3.998509	4.027147	3.879837	4.036236	3.676429	3.937008	3.914653	4.102332	3.98068	3.880023	4.146368	4.076745	3.972143	3.660799	3.884093	4.14468	4.189633	4.217154	4.038604	4.225277	3.932528	4.041826	4.299404	3.840586	4.310766	4.032814	4.097705	3.925676	3.896095	4.418549	4.146806	3.830243	3.83405	3.751458	4.239852	4.241512	3.720854	3.834573	5.147701	3.971058	3.660492	3.971811	3.784684	3.835199	3.96341	4.023787	3.645186	3.80205	4.127808	4.018742	4.114268	3.887823	3.907709	3.496286	3.178022	3.111581	3.2233	3.113393	3.189276	3.257458	3.168075	3.46114	3.184941	3.167678	3.295784	3.248864	3.497504	3.251352	3.320313	3.35381	3.152906	2.817077	3.202229	3.127309	2.855515	3.17987	3.266388	3.285759	3.286174	3.570452	3.2961	3.228225	3.089191	3.441213	3.568663	3.615187	3.214084	3.58672	3.941298	3.223894	3.212302	3.398809	3.093424	3.239038	3.192018	3.238961	3.261149	3.486472	3.309922	3.175534	3.079608	3.335173	3.426951	3.316361	3.303359	3.261421	3.321882	3.265337	3.375376	3.299341	3.405298	3.603797	3.374046	3.301656	3.433691	3.289823	3.585583	3.338924	3.091611	3.366853	3.180311	3.137946	3.320039	3.25918	3.176864	3.284034	3.288514	3.249549	3.153523	3.374885	3.216004	3.46356	3.37543	3.339027	3.3964	3.126739	3.21335	3.267043	3.519658	3.719982	3.340836	3.38084	3.222456	3.650632	3.350562	3.210197	3.76812	3.240511	3.480022	3.485668	3.386744	3.46011	3.371628	3.594836	3.501191	3.409043	3.316095	3.449484	3.327087	3.322548	3.379134	3.709243	3.304695	3.265375	3.324338	3.357771	3.366853	3.239495	3.32996	3.247925	3.296211	3.253362	3.299866	3.294904	3.308268	3.179491	3.293124	3.332385	3.560593	3.256799	3.477695	3.374839	3.272644	3.634413	3.120117	3.185768	3.358241	3.572466	3.498061	3.5504	3.560801
X1561276_at	DOCK5	3.591	3.987383	4.005807	3.931391	3.766956	3.786562	3.885504	3.793835	3.711899	3.893955	3.882849	3.914318	3.758051	3.783135	3.614704	3.631011	3.805798	3.802067	3.663103	3.892474	3.817732	3.756491	3.911843	4.074455	3.766341	3.82377	3.820902	4.093026	3.846763	3.77394	3.791145	3.693953	3.852753	4.346607	3.626435	3.711422	4.030557	3.665017	4.123237	3.683741	3.667043	3.793649	3.919398	3.597427	3.627039	3.717097	3.819035	3.686508	3.848838	3.848091	3.805587	3.735352	3.970353	3.859332	4.177868	3.750636	3.75448	3.654759	3.742455	4.011635	3.827287	3.788606	3.642263	3.773209	3.747074	3.699225	3.780798	3.86163	3.761372	3.656186	3.797938	3.764338	3.812293	4.00025	3.74314	3.490785	3.627196	3.846495	3.657104	3.857004	3.708974	3.783191	3.761942	3.738895	3.763414	3.891608	3.885309	3.783733	3.717274	3.852161	3.91944	4.062813	3.81488	3.856007	3.654934	3.936639	4.206704	3.845525	3.558898	3.756663	4.383722	3.694777	3.636322	3.696431	3.558715	3.705963	3.596006	3.832367	3.841407	3.733785	3.418848	3.577636	3.573666	3.593859	3.743021	3.657357	4.224189	3.378264	3.844871	3.81124	5.018352	4.147066	3.386182	3.650386	3.883542	4.127084	3.884062	3.537913	4.342863	3.446094	3.343353	3.85506	3.43937	3.260474	3.959941	3.574593	3.708077	3.702449	3.706214	3.405964	3.380662	3.312902	4.247308	3.638104	5.993319	3.988929	3.416271	3.322154	4.160146	3.463136	3.612615	3.829848	3.676722	3.523788	3.586357	3.42681	3.54984	3.621548	3.770155	3.506919	3.304313	3.486549	3.354687	3.237212	3.221399	3.279113	3.241391	3.733329	3.00969	3.291554	3.839114	3.18462	3.172715	3.199959	3.500919	3.333131	3.236101	3.213356	3.201607	3.25309	3.160032	3.140584	3.19231	3.187394	2.942362	3.21843	3.235304	3.304562	3.169033	3.080537	3.197213	3.185916	3.113661	3.281524	3.18677	3.163601	3.562663	3.186088	3.333958	3.166326	3.05387	3.429313	3.3666	3.255778	3.230571	3.360646	3.122479	3.185641	3.236413	3.406276	3.313015	3.469282	3.364962	3.23145	3.554636	3.243797	3.585132	3.352048	3.473509	3.190666	3.397137	3.348777	2.959581	3.328163	3.360364	3.230571	3.132754	2.996368	3.097335	3.189241	3.336111	3.099445	3.247296	3.100426	3.373084	3.261024	3.344351	3.375699	3.153082	3.129093	3.19231	3.014102	3.2909	3.253221	3.126112	3.105748	3.069381	3.189025	3.359163	3.19228	3.305744	3.180883	3.226913
X1569590_at	DOCK5	4.081	4.735892	4.856622	4.678282	4.65385	4.390657	4.486777	4.636671	4.516214	4.798988	4.938329	4.54111	4.304572	4.563188	4.355927	4.445272	4.629947	4.612724	4.874231	4.427651	4.776708	4.320634	4.438119	4.655354	4.552189	4.602598	4.446378	4.667772	4.704031	4.855586	4.719167	4.370983	4.388502	4.30336	4.5447	4.500395	4.585339	4.480953	4.639852	5.026067	4.334124	4.352272	4.811531	4.276933	4.560415	4.3717	4.339675	4.428946	4.409972	4.416704	4.583644	4.670963	4.347702	4.57739	4.575072	4.659362	4.729803	4.677563	4.292823	4.871329	4.648461	4.675716	4.51592	4.593233	4.631831	4.747421	4.847605	4.406903	4.625777	4.51165	4.471705	4.607283	4.954175	4.510388	4.699404	4.739881	4.603825	4.535894	4.568814	4.542157	4.451726	4.632236	4.659978	4.590406	4.533688	4.559948	4.62906	4.413877	4.50713	4.460653	4.476402	4.440299	4.442506	4.731393	4.551279	4.573342	4.707411	4.497607	4.495341	4.370095	4.500362	4.413014	4.485112	4.145123	4.176999	4.548011	4.494721	4.451726	4.076862	4.603904	4.588641	4.408647	4.711706	4.736305	4.623117	3.862981	3.778975	3.556823	3.731995	3.906773	4.131343	3.984308	3.972241	3.846895	3.863509	3.522457	4.143148	4.161022	4.334198	3.87922	3.842391	3.859349	3.973697	3.543268	3.851241	3.748127	4.020203	3.856306	3.723427	3.865689	3.935395	4.022896	3.920062	3.698497	3.915539	3.779423	4.131229	4.056709	3.94215	3.895682	3.957053	4.037931	4.194926	3.670058	4.129243	3.879172	3.626883	3.93117	4.176984	4.019378	3.950679	4.100095	4.031144	3.618569	3.702427	3.37074	3.78046	3.553909	3.474333	3.597484	3.556818	3.420867	3.596294	3.556818	3.477637	3.42826	3.513309	3.549053	3.59353	3.596363	3.566673	3.543455	3.670619	3.556818	3.564113	3.530816	3.469039	3.74006	3.542797	3.4372	3.516543	3.338113	3.59884	3.67927	3.563749	3.615211	3.528867	3.923865	3.591743	3.513099	3.785687	3.466536	3.536126	3.848824	3.94735	3.896955	3.325111	3.544802	4.076637	3.69065	3.661459	3.796564	3.595042	3.425445	3.517025	3.525287	3.580075	3.407954	3.561969	3.532544	3.510943	3.548927	3.3524	3.783029	3.668883	3.52284	3.584883	3.291684	3.620951	3.462258	3.441882	3.410475	3.36946	3.592245	3.447502	3.553689	3.344098	3.524024	3.36168	3.580371	3.668638	3.241853	3.72975	3.606679	3.584966	3.658542	3.228829	3.540339	3.667256	3.579263	3.689115	3.422949	3.696851
X1570078_a_at	DOCK5	5.533	7.248706	6.76744	6.836063	5.935143	6.097141	5.937089	6.455196	5.81655	6.142419	5.923145	6.156814	6.812675	6.055579	6.549785	5.800967	5.919007	6.108224	6.006763	5.868781	5.910376	5.771155	5.844992	6.23031	6.411242	6.045585	6.017263	6.490946	5.747919	6.059916	6.043783	5.737624	6.027412	6.796317	5.833221	6.102238	6.738212	6.263452	7.060629	6.196818	5.633556	6.139844	6.328403	5.955994	6.52946	6.329447	5.895472	5.935965	5.90041	6.029798	6.036596	6.518719	6.049168	6.175431	8.228374	6.685311	6.47704	7.384879	6.619354	7.088887	6.086687	5.848917	5.635452	6.140082	6.155112	5.775402	6.648396	6.403136	6.531442	6.732842	6.527654	5.533677	6.335204	5.949364	6.728335	6.07622	5.830761	6.168043	6.102512	5.766996	6.265769	6.372591	6.075086	6.067811	6.143612	5.937175	6.068236	5.790701	6.090753	5.715709	6.317553	6.771065	6.6124	6.057882	6.033262	5.645466	6.60231	6.34944	6.098455	6.660553	5.876605	6.174374	6.3745	6.207095	5.989661	6.033147	5.979121	5.921057	5.590448	6.334721	5.665639	6.19966	5.806258	6.018596	6.35254	5.220507	5.488032	5.404264	5.795642	5.507653	7.267289	5.899895	5.310851	5.339863	5.47541	5.910881	5.314496	5.341634	6.026953	5.135511	5.295082	5.708393	5.155939	5.347565	5.797434	5.445566	5.824427	5.389557	5.733717	5.08933	4.880622	5.557796	5.730427	5.414012	6.552267	5.438926	5.238922	5.326272	7.634347	5.301097	5.385098	5.122362	5.252621	5.637303	5.642793	5.244767	5.107371	5.462012	5.67103	5.484875	5.345444	5.009296	5.384335	4.61765	4.617781	4.555877	4.588068	4.66325	4.637102	4.441238	5.236484	4.428699	4.573765	4.933204	4.584695	4.762944	4.414014	4.344691	5.024367	4.838455	4.328477	4.295669	4.330257	4.852782	4.283288	4.567683	4.73023	4.33658	4.790516	4.297458	4.089815	4.526743	4.011202	4.505996	4.552611	4.365123	4.655881	4.588754	4.522737	4.569416	4.515327	5.014867	4.430264	4.57523	4.374828	4.758775	4.585915	4.29297	4.696656	4.954603	4.667299	4.860531	4.794623	4.558607	6.216196	5.157932	4.870041	4.781629	4.620732	5.102617	4.631282	4.788574	4.86036	5.279518	5.08035	4.577133	4.483823	4.792849	4.683402	4.893513	4.682789	4.854895	4.612958	4.806838	4.707176	4.741474	4.824407	5.21727	4.798655	4.964494	4.927161	4.441021	4.719538	4.726278	4.382649	4.72597	4.300822	4.431582	4.402347	5.108315	4.911421	4.569416	5.159042
X215361_at	DOCK5	3.354	3.903281	3.739889	3.603505	3.53387	3.384842	3.728786	3.579906	3.572952	3.70823	3.723617	3.566987	3.652141	3.446951	3.498876	3.444178	3.540477	3.639138	3.720646	3.671878	3.700807	3.577012	3.460063	3.729926	3.557822	3.659481	3.812735	3.840425	3.730281	3.727841	3.525696	3.605201	3.449219	3.900781	3.618833	3.564526	3.728724	3.654137	3.787206	3.699692	3.573113	3.476243	3.82986	3.556729	3.581944	3.515686	3.410616	3.589723	3.602025	3.630264	3.528563	3.604729	3.625203	3.763077	3.80458	3.601654	3.652218	3.583812	3.614849	3.813648	3.747433	3.678949	3.623273	3.770831	3.757962	3.486174	3.358608	3.662107	3.69122	3.67783	3.507424	3.678707	3.687925	3.736913	3.603285	3.804642	3.77634	3.638772	3.609968	3.664191	3.830484	3.651983	3.833392	3.782883	3.792713	3.844739	3.663293	3.539638	3.606637	3.672071	3.550122	3.732626	3.632199	3.57617	3.677641	3.7026	3.787142	3.784541	3.518087	3.390005	3.831088	3.744153	3.693357	3.725567	3.76403	3.412847	3.618149	3.659248	3.677942	3.712629	3.789804	3.691772	3.555393	3.602948	3.90649	3.036459	2.891253	2.991994	2.792075	3.177763	2.981307	2.919066	2.940828	2.994193	2.994117	3.157489	3.014741	3.169648	3.003355	2.993777	2.880892	2.97533	2.922149	2.796344	3.101366	3.114406	2.958576	2.953725	2.918325	3.086319	2.948408	2.87355	2.822225	2.995803	2.99199	3.366438	3.11629	2.796344	3.085288	2.954998	3.088454	3.059922	2.986153	3.083117	2.791041	2.952963	3.059791	3.028344	2.888522	3.225777	2.968197	3.040541	2.85181	3.171166	3.157983	3.075072	3.239554	3.058618	3.134596	3.015851	3.152222	3.294594	3.071136	3.337755	3.265852	3.077011	3.120884	3.083219	3.367323	3.269215	2.962064	3.009375	3.138952	3.145248	2.959154	3.070661	3.015851	3.101937	3.085193	3.11427	3.05789	3.055154	3.01698	3.113944	3.347057	3.047989	3.226877	3.145809	3.140034	2.992027	3.277629	3.256017	3.243038	3.317973	3.325461	3.164271	3.178305	3.248807	3.121779	3.179127	3.273793	3.7879	3.255686	3.134318	3.286373	3.44178	3.274497	3.323235	3.056367	3.305876	3.277216	2.986605	3.046628	3.274805	3.041611	2.943909	3.303309	3.064849	2.967429	3.102095	3.097547	3.200005	2.911799	3.127636	3.114116	3.300872	3.15331	3.110295	3.04011	3.187923	3.404337	3.150285	3.160707	3.059448	3.1974	3.10584	3.125287	3.0078	3.365006	3.158492	3.321432	3.240369	3.441408
X219921_s_at	DOCK5	5.018	6.238773	5.627835	5.607365	5.529377	5.675863	5.699619	5.734987	5.384616	6.464401	5.774382	5.508692	5.73648	5.781742	5.690463	5.861598	5.83839	5.587446	5.871796	5.290367	5.527338	5.321243	5.385717	5.364509	5.403832	6.308829	5.324415	5.840183	5.50265	5.591677	5.42099	5.873084	5.435145	5.823363	5.370663	5.385667	5.335088	5.391294	5.634944	5.79256	5.408654	5.70544	5.538332	5.790053	5.476114	5.314167	5.530549	5.278804	5.491406	5.137526	5.722842	5.806724	5.698322	5.852871	5.604547	5.984894	5.21811	5.281995	5.090532	5.785934	5.630587	6.058452	5.815208	5.335607	5.974059	6.138009	5.547656	5.662606	6.054357	5.93468	5.858441	5.77719	5.511686	5.437182	5.638284	5.417097	5.178535	5.149915	5.444726	5.203572	5.128775	5.373021	5.36262	5.59892	5.352337	5.369627	5.247607	5.362886	5.20577	5.47296	5.020492	5.135724	5.064811	5.490841	5.517992	5.261853	5.283453	5.774984	5.524234	5.358134	5.439569	5.517683	5.56126	5.119773	5.647971	5.083268	5.206974	5.654649	5.294197	5.959956	5.644707	5.840038	5.312483	5.169202	5.790548	4.612666	4.491945	5.026367	4.54541	5.013489	4.330316	4.832336	4.421162	5.035953	4.619115	4.556965	4.80689	4.725959	4.944255	4.78756	5.343794	4.404694	4.440843	4.369134	4.671866	5.325869	4.466862	4.749803	4.785996	4.869545	4.960584	4.879615	5.406603	5.018567	5.4157	5.448483	4.784386	4.749479	5.069222	5.162947	5.194711	4.617269	5.008577	4.856797	4.553177	4.430263	5.193933	5.071506	4.89476	6.083636	4.823688	4.795099	6.236546	4.264186	4.17731	4.598925	4.350689	4.358176	4.419411	4.268489	4.453751	4.252593	4.342397	4.142403	4.47772	4.958822	4.177243	4.719559	4.927853	4.541733	3.949504	4.528481	4.427315	4.558737	4.271439	4.413101	4.179879	4.410465	4.46029	4.459483	4.195706	4.379328	3.845113	4.391006	4.308414	4.364212	4.267736	4.190586	4.496969	4.517387	4.995441	4.742136	4.263419	4.377689	4.391786	4.876842	4.619199	4.627951	4.619757	4.390904	4.408245	4.242207	4.250667	4.408245	4.27619	4.223241	4.47731	4.455061	3.99867	4.594752	4.250844	4.365381	4.480557	4.380708	4.514526	4.189428	4.313442	4.262937	4.194435	4.233269	5.090839	4.381759	4.28209	4.734333	4.23725	5.336409	4.605825	4.072456	4.408245	4.512522	4.569779	4.220369	4.113657	4.486393	4.249065	4.464843	4.21451	4.287565	4.409788	4.276567	4.841831	4.335787	4.630266
X230206_at	DOCK5	7.199	9.232927	7.177038	8.176582	7.143248	6.279293	6.500725	7.872533	6.510233	7.242462	7.126328	8.220451	7.307082	7.739637	9.262419	5.987611	5.908569	6.691042	6.665454	5.871123	6.859264	6.425414	7.459342	6.783991	7.127278	7.951642	6.381205	7.862046	7.114878	7.854584	6.644732	7.195203	7.048575	6.868575	6.798457	7.144756	6.719267	7.059207	8.159954	6.977531	7.36491	6.447143	6.73683	8.108852	7.202795	7.419691	7.161899	6.673432	7.345201	7.584153	7.596684	6.971348	6.798868	6.874161	7.57267	7.857478	6.383338	7.873077	7.925238	8.3705	6.555791	7.972212	7.816992	7.101944	8.475477	7.341383	8.802909	8.955011	7.46706	9.001863	8.026411	6.270698	6.772608	7.577346	6.568464	6.789189	6.41944	7.220958	6.769256	7.325386	8.133974	6.275871	7.783346	7.159841	7.184846	7.530792	7.958042	7.904551	7.910274	8.154248	7.726385	8.221543	8.25635	7.123078	7.985724	7.758225	7.454038	7.385898	7.558832	7.775095	8.057907	7.29856	7.524244	8.163376	7.226744	7.719885	8.240678	8.716929	8.041424	8.648933	6.677508	7.046763	7.080976	7.996078	6.638679	8.131321	8.023262	8.703508	8.652033	9.010758	6.997054	8.322902	8.236136	8.373388	8.312429	8.922994	8.683143	8.110562	8.823656	8.594778	8.237642	8.45747	8.299919	8.577439	8.449767	9.143438	8.367814	8.939978	8.443972	7.92135	7.988329	7.865247	8.226172	7.208081	10.500882	8.593452	7.227854	6.954862	8.200669	6.416738	8.71676	7.797746	7.582332	8.016704	8.652213	7.044984	7.630034	7.752322	8.835982	10.63169	8.414649	7.606418	9.308584	5.619953	4.808881	6.2522	5.33245	6.304465	6.066525	5.929943	6.870648	5.250843	5.496124	5.949711	6.110683	7.724237	6.361338	6.282879	6.522564	5.660121	5.563537	5.228024	5.652908	6.469697	5.658276	5.583	5.632213	5.682157	6.680711	6.975437	4.846262	6.49551	4.875255	6.821529	4.912136	5.198766	5.560918	5.544552	6.0338	6.06997	5.682157	6.084352	6.177971	5.099077	5.967531	7.135706	7.689173	5.734668	6.478251	6.824108	6.622941	7.487314	6.15263	8.239755	7.052227	7.166636	6.27684	7.374775	7.073155	5.918603	6.621552	6.387051	6.117404	6.784677	7.218997	6.609969	6.315596	6.629283	6.185355	6.62509	5.620428	6.422597	6.956898	7.137494	6.010007	7.359605	6.811739	6.574969	6.946445	7.216846	7.027965	6.646157	7.051108	6.85683	7.055716	8.113634	6.857226	6.636036	6.464381	6.956828	7.393378	6.887099	6.234936
X230207_s_at	DOCK5	6.747	8.782687	6.656477	7.576256	6.695983	5.79779	6.553487	7.668883	6.338375	6.857234	6.827328	7.792294	7.148174	7.100063	8.631134	6.126351	5.876632	6.445666	6.283799	5.413819	6.794154	6.548707	7.144202	6.084038	6.952357	7.72025	5.751145	7.370041	6.70127	7.351038	6.812666	6.761788	6.761883	6.222911	6.576465	6.749845	6.13283	6.46639	7.633383	6.852276	7.327992	6.136563	6.630883	7.770379	7.069443	7.20797	6.903674	6.524219	6.736074	7.586508	7.373491	6.569461	6.299298	6.725029	7.366116	7.299464	6.499378	7.524004	7.576624	7.865651	6.438899	7.464208	7.251963	6.765774	7.750428	7.061824	8.599801	8.465836	7.026987	8.460438	7.508778	6.182176	6.78185	7.378829	6.564384	6.308196	6.224543	7.1273	6.571543	7.05533	7.622117	6.148664	7.47373	6.833195	6.774035	7.121484	7.642401	7.368444	7.701262	7.706557	7.536188	7.65095	8.100589	7.1382	7.643155	7.478448	6.91271	7.284991	7.138947	7.395339	7.542448	6.875035	7.360735	7.852512	7.144483	7.51746	7.992967	8.64472	7.671263	8.547036	6.59704	6.782867	6.662972	7.588586	6.421669	8.207549	8.022777	8.312005	8.531869	8.833347	6.312159	8.099704	8.105175	8.206614	8.198484	8.677635	8.483518	7.975095	8.64874	8.366726	8.135047	8.022486	7.971521	8.108959	8.13687	8.750009	7.961625	8.668574	8.333879	7.731884	7.789488	7.633946	8.184432	7.25513	9.871233	8.560379	7.390935	6.950254	8.059644	6.800701	8.448839	7.735532	7.50733	7.735786	8.450182	6.873002	7.458847	7.8728	8.438073	10.369839	8.373165	7.321495	9.114058	4.30737	3.999754	5.584754	4.519995	5.52549	5.227722	4.950157	5.888655	5.083275	5.045974	5.499152	5.02551	6.613438	5.478678	5.729855	5.681891	4.308766	4.949771	4.322495	4.906004	5.728951	5.017969	5.069447	4.965284	5.053045	5.666336	6.419126	4.271023	5.631705	4.448969	6.021536	4.22297	4.765586	4.862819	4.806837	5.389997	5.423058	5.363297	5.531361	5.578476	4.353752	5.565477	6.345338	6.67148	5.296477	5.582981	6.144115	5.894194	6.769632	5.1886	7.057482	5.753287	6.173945	5.510809	6.512674	6.055157	5.213102	5.745733	5.834421	5.645233	5.865751	6.036007	5.843377	5.833365	5.903465	5.560454	5.767013	5.031847	5.57511	6.249881	6.287152	5.440413	6.571993	5.774293	5.922176	6.109507	6.263958	6.335131	5.699164	5.975749	6.136905	6.08931	7.445134	6.12488	5.906189	5.609124	5.928584	6.541436	6.056399	5.400454
X230263_s_at	DOCK5	7.301	9.698164	7.217105	8.343338	8.652087	8.141595	8.249928	7.990746	8.202758	9.412538	7.782146	7.819167	8.255542	8.01826	8.796113	8.282417	7.954209	6.528686	7.321519	5.069503	7.801246	7.075227	7.867592	7.176758	7.860686	8.637361	6.791313	8.361796	6.83879	7.884196	6.781323	8.43123	8.700663	7.406285	7.311623	7.784382	7.058136	6.939979	8.019733	7.525945	8.030992	8.072657	6.466439	7.857196	8.508632	7.198488	7.446553	6.414166	6.910369	8.593787	8.06278	7.012458	6.911209	7.587656	8.765684	8.45499	7.957732	7.999943	7.931233	8.594738	9.014355	9.338946	9.102785	7.34122	9.703147	8.96448	9.871777	8.634552	8.274454	8.68007	8.692215	8.651383	7.485187	8.00835	8.327949	6.810192	7.684814	8.161525	8.185475	7.80547	8.222445	7.909394	7.984049	7.756221	8.57767	7.653274	7.979449	7.919612	7.696439	9.362417	9.238791	7.645157	7.81532	7.835695	8.266953	8.172599	7.729313	8.241829	8.044015	8.748567	7.743051	8.169843	8.713656	8.5239	7.422429	7.691147	8.281225	8.783321	8.021929	8.986319	7.219408	7.36881	7.568597	8.152504	7.465419	7.280028	7.428657	7.555268	7.880449	8.00552	7.527036	7.521868	7.332611	7.877918	7.396294	8.427811	7.566826	7.345613	8.026742	7.730982	7.586164	7.494915	7.557965	7.557972	7.509475	8.308816	7.543914	7.996994	7.698343	6.96009	7.493241	6.97816	7.634458	6.381246	9.024493	8.140454	6.877924	5.850758	8.091638	5.927242	7.827178	6.943956	6.817426	6.956521	7.990412	6.346116	6.788855	7.541707	7.836449	9.434256	7.816267	6.793614	8.53502	5.373431	3.843584	6.086137	4.147237	6.133603	5.9796	5.340249	7.145792	4.795674	5.488928	5.752072	6.015541	8.228845	6.047751	6.833646	6.187314	5.050753	5.330513	5.389075	5.648257	6.958307	5.950993	5.700679	5.442208	5.857469	6.432895	7.203085	4.689616	6.078171	4.860082	6.819973	3.691002	5.774114	4.62876	4.860607	5.791434	6.542973	5.150905	6.053011	5.79406	5.131826	6.067088	7.303072	7.96648	5.569054	6.562234	7.014598	6.785948	7.939362	5.829602	7.935029	7.179148	6.807798	6.809641	7.477531	7.151463	6.665552	6.337289	6.696842	6.437077	6.909415	7.298859	6.681319	6.949526	6.324563	6.50522	6.719729	6.582319	6.840985	6.881575	7.403428	6.411621	7.535736	6.790601	6.66692	6.974037	6.840683	6.698147	6.871953	6.730878	6.344527	6.712863	7.647524	6.826372	6.154019	6.170636	6.41478	7.375408	6.90798	6.351492
X221793_at	DOCK6	4.627	5.423704	4.911825	5.154384	4.869047	5.121521	5.338322	5.474474	5.307637	4.834869	4.878041	5.140153	4.951349	4.935855	4.987559	5.108199	5.29507	5.506479	5.374964	5.194958	5.555721	5.247239	5.062462	5.410352	5.17012	5.298304	5.278773	5.391151	5.171489	5.405316	5.603917	5.365339	4.807104	5.616484	5.06788	5.068463	5.379669	5.165121	5.463169	5.127259	4.819382	4.913175	5.246961	5.230615	4.832441	5.400513	5.349346	5.29416	5.393826	5.272831	5.03889	5.455427	4.946307	5.446072	5.289632	4.914836	4.956911	4.767812	5.007383	5.198976	5.033108	4.946688	5.163756	5.381171	5.024913	5.043137	5.339156	4.97534	5.092741	4.787157	5.089579	5.372765	5.263771	5.205946	5.646417	5.210878	5.188348	5.431786	5.319239	5.176736	5.337272	5.361716	5.015147	5.062058	5.486318	5.34612	5.183871	5.233605	5.478183	5.220225	4.904126	5.407949	5.032154	5.100384	5.253962	4.949311	5.554797	5.212531	4.543576	5.15858	5.092962	4.965788	5.1765	4.912658	5.35741	5.104788	5.135958	4.92774	4.671777	5.446544	4.887289	5.33921	5.068622	5.167739	5.304688	4.983993	4.94471	4.686071	5.198498	4.666328	5.014927	4.768455	4.721222	4.634741	4.71034	4.720402	4.820445	4.726374	5.163088	5.014184	5.086237	4.545807	4.722796	4.867378	4.70685	4.926017	4.490731	4.765566	4.491961	4.766491	5.004426	5.119406	4.692368	4.761538	5.039767	5.084521	4.785836	4.91684	4.823226	4.927897	5.097696	4.753119	4.961001	4.92139	4.604676	4.754585	4.729978	4.995956	4.583384	5.014417	4.693401	4.856796	5.00299	4.047244	4.043267	3.981869	4.108134	3.819465	3.7613	3.927311	3.607816	4.255818	3.979674	3.838981	3.691211	3.572836	3.866173	3.602189	4.240798	3.755972	3.810691	3.822703	3.668177	3.568073	3.654405	3.88265	3.856378	3.859418	3.718834	3.909066	3.428629	3.832695	3.779619	3.642414	3.774923	4.074949	3.812769	3.713363	3.702564	3.949096	3.648553	4.012974	4.011642	3.80409	4.062807	3.92238	3.821107	3.755972	3.743938	3.927811	3.56463	3.754846	3.451337	3.845889	3.85849	4.05679	3.771394	4.141215	3.91887	4.027471	3.49316	3.599628	3.819465	4.056784	3.913759	3.544732	3.795247	3.728291	3.65736	3.603497	3.919255	3.570832	3.643886	3.866055	3.769623	3.97388	3.819465	3.850063	3.924304	3.721022	3.903057	3.593604	3.592343	3.889917	3.615435	4.10122	3.587495	3.705152	3.934329	3.954427	3.935384	3.685155	3.908144
X221794_at	DOCK6	7.881	8.548702	8.132271	9.202619	8.501594	7.837484	8.207599	7.426938	7.840341	8.48231	7.938451	7.932709	8.147548	8.359878	8.031978	8.129101	7.305244	7.453686	7.841404	8.077974	7.741448	7.87677	7.776167	8.277078	7.84734	8.111672	7.955112	7.935418	7.682181	8.220759	7.276886	7.577115	8.870933	7.712758	7.63218	8.136812	8.100944	7.527766	7.881365	7.579087	7.833892	7.859747	7.668324	7.811837	8.550684	7.987837	8.214131	7.272776	7.221716	8.09075	7.994354	7.627035	7.7271	7.567675	7.659046	7.938555	8.245962	8.884918	8.733835	9.541089	8.566297	9.068886	9.185455	9.5897	8.672337	8.950942	8.83873	8.476217	8.607842	8.81122	8.948231	8.839234	8.245995	8.031869	8.341732	8.180537	9.017862	8.67405	9.437192	8.418208	8.669604	9.345167	8.807072	8.759338	9.30623	8.539503	8.687745	8.973748	8.214041	8.924109	10.079908	8.565362	9.554795	8.753992	8.532745	8.515149	8.147526	7.838686	8.32504	8.864139	8.117289	8.960999	9.573038	8.581463	7.997385	8.335771	8.664315	8.067534	8.457498	8.76928	7.945524	8.162058	8.516304	8.608413	7.06859	7.881268	8.287719	8.377329	8.947246	8.427158	8.969977	8.602323	8.339041	9.42802	8.358948	8.556556	8.314975	8.554779	8.770816	7.874985	8.181728	8.692633	8.394969	8.66741	8.311527	8.267982	8.331606	8.425828	8.629054	7.686712	7.894704	7.127372	7.815895	6.844327	7.868402	7.405834	7.100612	6.386954	7.88997	7.589357	7.000847	7.342479	7.365257	7.206033	8.095242	7.470902	7.563267	7.563515	7.295538	7.791497	7.819971	7.706851	7.413519	6.675953	6.310785	6.904961	7.063047	6.695343	6.256647	6.904309	7.156951	7.128136	6.457454	6.74488	7.559765	7.586855	7.014948	7.227602	7.369247	6.602316	7.016342	6.650972	6.499139	6.972221	6.664663	6.861897	8.188458	7.382285	6.325477	6.700954	6.405649	7.3361	6.150955	7.00006	6.526092	7.156191	6.942899	6.949647	6.881118	8.158958	6.892108	7.311921	7.718473	6.695866	7.137126	7.245632	7.42591	6.76081	7.157948	7.737122	6.836469	7.608777	6.61253	8.186506	7.726487	7.845761	7.044908	7.728172	8.475397	7.668805	7.854991	8.858994	7.24624	7.0769	7.905235	7.410253	8.175236	6.638246	7.965347	8.660707	7.468783	7.357136	7.850643	6.794353	7.597206	7.159607	7.327939	7.928579	7.733101	7.805314	7.902207	7.705212	7.680934	7.752027	7.430516	7.820492	7.555512	7.951697	7.711724	7.239526	7.596298	7.269764	6.812621
X222003_s_at	DOCK6	6.513	6.893674	6.609453	7.502439	5.998838	6.147422	6.177348	6.837766	6.314846	5.986561	6.647905	7.168944	7.000346	7.264506	7.448325	6.319722	6.06463	6.865049	6.616066	7.170615	6.884532	6.697269	7.023998	6.761513	6.704176	7.835873	6.732359	6.764037	6.936546	7.163853	6.68741	5.583261	6.638883	6.699404	7.174008	6.933978	6.675203	6.656727	6.825041	7.295535	7.37118	6.114147	6.761337	7.297825	7.4609	7.184009	7.168768	6.699404	6.949693	7.065751	7.13772	7.091685	6.947516	6.421913	6.301552	6.37229	6.646105	7.50015	7.847585	8.628561	6.234143	6.73284	6.651825	8.183934	6.324387	6.373123	6.107453	7.464271	7.145927	7.375662	7.281686	6.60775	6.807888	6.776787	6.323002	7.433137	7.396286	7.365319	7.620867	7.110562	7.646425	7.359629	8.330792	8.742592	7.439769	7.341161	7.854984	7.871876	7.523807	6.843334	7.769557	7.409796	8.500545	8.571161	7.891425	7.962944	6.904624	7.29894	8.532336	6.889768	7.059285	7.799259	8.581223	7.913647	7.140014	7.282958	8.57413	7.522322	8.275677	8.815872	7.449603	7.82345	7.541781	7.410906	6.384664	7.274147	7.571587	7.714728	8.266177	7.737156	5.107858	7.823256	7.377644	8.831659	7.930188	6.953594	7.757506	7.798201	7.784775	7.01595	7.623955	7.949309	7.6971	7.740758	7.626177	7.739925	7.588268	7.739602	7.937865	6.864785	7.11183	6.419534	6.698879	6.075983	7.187077	6.329644	6.108792	5.775517	5.945097	6.626021	6.328618	6.825993	6.641415	6.135299	7.141159	6.584815	6.82686	6.676803	6.083541	6.733055	6.678869	6.914044	6.483923	5.130906	5.393958	5.294369	5.322741	5.331935	4.692203	5.172118	5.157346	5.724004	5.091316	5.228156	5.550568	5.337023	4.919337	5.450856	5.491046	5.302797	5.18949	5.04161	5.003164	4.988077	5.055698	5.300959	5.877578	5.473893	5.194437	5.274985	4.96425	5.474452	4.718024	5.547326	5.482428	5.413735	5.169712	5.188837	5.337271	5.804002	5.393404	5.783219	6.209151	5.096018	6.051364	5.32713	5.707719	5.46672	5.410049	5.72272	4.640045	5.44274	4.575855	6.11935	5.02564	5.674059	5.298232	5.463442	6.176151	5.208533	5.773116	6.03351	5.034215	5.13477	5.517271	5.609497	5.672251	5.083868	5.114799	5.915399	4.77684	4.660234	5.638187	5.127216	5.280494	5.23224	4.81609	5.284219	5.655894	6.2117	6.104231	5.613743	5.45258	6.278144	5.770282	6.274686	5.63625	6.366209	5.479623	5.793712	5.551639	5.497175	4.990731
X222004_s_at	DOCK6	4.677	5.05602	5.272545	5.241558	4.953352	5.002127	5.075623	5.234509	4.92546	5.031227	5.401205	5.142633	5.178579	4.890836	5.076905	4.798165	4.992419	5.585294	5.508569	5.378112	5.151039	5.200518	5.041282	5.7797	5.361088	5.564711	5.599755	5.109106	5.467137	5.481582	5.237149	4.993509	4.779282	5.895763	5.431917	5.2951	5.882919	4.92326	5.258713	5.239934	5.165546	5.001142	5.963523	4.985349	4.65385	5.174194	5.339943	5.15588	5.015165	5.188568	5.084514	5.21384	5.749804	5.613403	5.596196	5.442496	5.429514	5.244455	5.083631	5.388745	4.986583	5.004194	5.268909	5.200883	5.163492	5.280317	5.143413	5.074631	5.245545	5.416082	5.053048	5.291707	5.217207	5.249934	5.004475	5.537188	5.602472	5.27596	5.048693	5.021672	5.21656	5.681913	5.16302	5.204408	5.744125	5.408487	5.233183	5.391968	5.064415	5.22851	5.26281	5.428786	5.858888	5.342319	5.236368	5.16177	5.464372	4.973336	5.321825	4.923168	5.813058	5.017854	5.092828	5.09494	4.792986	5.107903	5.191958	5.001307	5.14636	5.505758	5.419719	5.371492	5.319411	5.439797	5.126236	5.07349	4.809117	4.833241	4.646216	5.073558	4.859669	5.110431	4.943747	5.307433	5.230253	4.377249	5.088053	5.258343	5.078432	4.974838	4.8515	4.61164	4.859183	4.492808	4.630795	4.985545	4.675303	4.749364	4.666183	4.789356	4.81302	5.237108	4.795128	4.999691	4.8018	4.843623	5.192551	4.79202	4.533572	4.85081	5.077105	4.830353	5.06051	4.618977	4.698991	4.937316	4.384041	4.681736	4.583466	4.777937	4.875068	4.519406	4.712099	4.229462	3.874243	3.641265	4.539956	3.740324	3.447595	4.037649	3.7772	4.284329	3.858201	3.666748	3.656927	3.727829	3.702586	3.838687	4.172653	4.134523	3.608847	3.635793	3.774308	3.578039	3.857504	3.803873	3.925402	3.695206	3.800154	3.71631	3.84086	3.82021	3.510219	3.761202	4.022754	3.696138	3.602906	4.026446	3.76854	3.898206	3.96369	4.101985	3.818941	3.996583	4.034246	4.326348	4.192696	3.774762	3.865879	4.076175	3.636931	3.719039	3.688456	3.6945	3.961998	3.661446	3.952496	3.830458	3.812172	4.418212	3.958334	3.698191	4.006608	3.893388	3.646389	3.679206	3.844903	3.781467	3.475936	3.672592	4.009371	3.692846	3.609722	3.606443	3.926021	4.00698	3.49258	3.671246	3.665994	3.941617	4.047847	3.67219	3.882296	3.875883	3.933346	3.986869	3.645623	3.898174	3.937455	4.030807	4.074589	4.04785	4.644952
X55583_at	DOCK6	8.309	8.982852	8.648778	9.644213	8.834657	8.55771	8.682148	7.973849	8.404371	9.173485	8.395155	8.41465	8.698235	8.885391	8.821523	8.590525	7.948558	8.322359	8.110531	8.489265	8.119901	8.535612	8.341574	8.700366	8.333744	8.585211	8.278598	8.495039	8.0923	8.609555	7.498805	8.204709	9.175404	8.243168	8.420109	8.210157	8.688915	7.951364	8.380677	8.100712	8.34274	8.133003	8.037082	8.114467	8.928823	8.363878	8.684701	8.063741	8.230911	8.439177	8.581149	8.222601	8.353502	7.837465	8.341401	8.023946	8.674575	9.508654	9.085943	9.818348	9.05026	9.481097	9.523721	9.995494	9.253228	9.301925	9.546327	8.897526	9.189496	9.242861	9.336418	9.292301	8.672879	8.355238	8.897858	8.573289	9.508596	8.969517	9.663621	8.755465	9.06299	9.718753	9.181498	9.240089	9.66224	8.922965	9.277955	9.423248	8.723774	9.322311	10.228425	8.8933	9.801001	9.248926	9.037957	8.99884	8.571965	8.583641	8.712991	9.048121	8.324202	9.382961	10.151269	8.984793	8.624788	8.945327	9.051057	8.428356	9.009931	9.141831	8.489267	8.761633	8.845491	8.850558	7.822707	8.560683	8.92629	8.683798	9.589399	8.978376	9.434399	9.100297	8.64067	9.896293	8.966298	9.234604	8.677428	9.019991	9.179621	8.311887	8.718633	9.142809	8.890192	9.234207	8.750719	8.703288	8.71146	8.936849	9.285358	8.182268	8.558684	7.997013	8.414363	7.653224	8.508237	7.896112	7.844388	7.441599	8.368245	8.1453	7.649971	8.062433	7.991734	7.895911	8.406392	7.792509	8.026707	7.777864	7.741305	8.268523	8.244828	8.212796	8.111084	6.923307	7.125913	7.65169	6.904958	6.825833	6.723493	7.254198	7.435904	7.135018	6.914171	7.324268	7.627095	7.896185	6.943411	7.49112	7.474726	6.896635	7.19738	6.939079	7.07534	7.375451	6.940317	7.086484	8.470084	7.800886	7.192648	7.069096	6.810039	7.643972	6.603332	7.386714	7.057	7.393928	7.592423	7.277842	7.115401	8.475952	7.28417	7.715036	8.029789	7.183677	7.643149	7.155456	7.673372	7.472552	7.361374	8.051899	7.031502	8.038356	6.6873	8.39303	8.01756	8.108244	7.412039	7.772259	8.500834	7.997971	8.027444	8.906953	7.543921	7.470478	8.106587	7.771676	8.669989	7.101712	8.492126	8.864275	7.883322	7.645772	7.968808	7.236256	8.016899	7.638365	7.686888	8.20681	8.026834	8.069092	8.12998	7.92544	7.921437	7.976528	7.768892	8.143195	8.365001	8.261522	7.81201	7.678639	7.697241	7.54257	7.559722
X225384_at	DOCK7	7.889	8.376566	7.839507	7.322028	8.863872	8.529559	8.37277	8.418155	9.092309	9.039511	8.921252	8.713765	8.167555	8.093618	8.298039	8.606702	8.102087	8.347695	8.727411	8.975778	8.141827	8.480278	9.014355	8.484254	8.740929	9.260425	8.227812	8.223466	8.629019	9.359706	8.036932	9.018692	8.59166	7.397056	8.358338	8.999164	6.972548	9.103827	8.514075	8.884687	8.970443	9.018931	8.454964	8.996061	8.384777	9.01285	8.843648	8.372746	8.506078	7.853788	8.545674	8.78911	8.786063	8.218802	7.753575	8.674483	7.865624	8.331668	8.214353	7.489337	8.685306	8.50672	8.592814	8.257551	8.48751	8.551087	8.55273	8.136116	7.906652	8.152375	7.406616	8.397987	8.157665	8.359288	8.664443	8.707054	8.541668	8.409694	7.881078	8.409291	8.409098	7.56394	8.25402	8.160787	7.567685	8.518537	8.190775	8.28303	8.175098	8.618007	8.541887	7.322893	7.998629	8.337672	8.601745	8.606663	7.820068	8.64899	8.590124	8.523088	7.602722	8.214828	7.758166	8.325074	8.852928	8.220295	8.168334	8.187565	8.466984	8.012471	8.585069	8.244885	8.278448	8.674552	8.422397	7.629952	8.091522	7.683248	8.014644	7.835862	7.738886	7.906626	7.708095	7.627964	7.30333	8.225742	7.39967	7.751151	7.470675	7.912468	7.659393	7.763337	7.468053	8.057004	7.769727	7.421608	7.736273	7.479731	7.68499	7.899243	8.286241	7.526265	8.406921	7.782681	7.934055	8.019759	8.321072	8.0163	8.017484	7.632321	8.040688	8.164267	7.78974	8.148775	7.441997	7.948364	7.81865	8.578974	7.766278	7.718919	7.938325	8.267248	7.319308	8.025789	7.875787	7.107607	8.263695	6.984678	7.574576	7.668983	7.900307	8.04806	7.643455	6.688518	7.216155	7.301496	8.595719	7.834345	8.005325	7.49522	7.173401	7.343083	8.642371	7.084964	7.667728	7.670391	7.792904	7.499231	7.268851	7.872588	7.231602	8.100096	8.682072	7.759375	8.592953	6.9952	7.055735	8.234729	7.069067	7.594236	7.718829	7.21863	8.359856	6.9407	6.925213	7.898391	7.719806	7.554697	6.779896	7.331752	7.185194	6.742775	6.477932	7.070965	6.726172	6.795958	6.44845	7.102511	6.981734	5.962028	6.99699	6.897409	7.100062	6.587251	7.059416	7.22144	7.1979	7.300051	6.796191	7.32556	6.689125	6.221202	7.514839	7.178944	6.645889	7.387622	6.731268	6.960547	7.052702	7.21863	6.995533	7.022628	6.476746	7.142588	7.145535	6.761497	7.367157	6.828219	7.338879	6.697681	7.059788	7.116719	6.476698
X237470_at	DOCK7	4.077	4.683949	4.458001	4.437416	4.64687	4.77788	4.464551	4.602711	4.666303	4.962571	5.584027	4.61562	4.487924	4.625536	4.275533	4.316723	4.753834	4.452558	4.654557	4.494649	4.195426	4.273027	4.46434	4.450225	4.602748	4.608631	4.360912	4.662715	4.640589	4.8202	4.234384	4.996502	4.492515	4.944343	4.100801	4.429338	4.51988	4.375028	4.58123	4.469058	4.290479	4.639322	5.180362	4.372876	4.394291	3.918171	4.133664	4.011737	4.049022	4.454199	4.370607	4.802213	4.516366	4.603237	4.201751	4.247267	4.628251	4.51875	4.375277	4.308224	4.783633	4.635515	4.692067	4.282445	4.763491	4.960778	5.066194	4.6037	4.563502	4.346993	4.238253	4.48407	4.401904	4.427117	4.310462	4.469063	4.374443	4.65993	4.249941	4.461223	4.388482	4.413588	4.416984	4.546585	4.482803	4.623235	4.543511	4.456379	4.425969	5.874154	4.197258	4.50187	4.346648	4.014214	4.109921	4.229841	4.738191	4.440497	4.178749	4.417794	4.911892	4.526594	4.339939	4.299982	4.141723	4.370866	4.318662	4.643358	4.113612	4.554739	4.151435	4.273349	4.06982	4.233646	4.44981	3.474382	3.74108	3.677355	3.843458	3.709437	3.491429	3.790116	3.640674	3.423522	4.078068	3.625981	3.648278	3.447596	3.83213	3.397583	3.793272	3.527507	3.735598	3.321121	3.743264	3.574923	3.684267	3.419089	3.735424	3.588931	4.098621	3.615683	3.794137	3.595791	3.685832	3.8191	3.545236	3.503427	4.092886	4.498831	3.37049	3.487849	3.901494	3.544067	3.745611	3.31925	3.444869	3.927396	3.560913	3.665552	3.705099	3.881603	4.91188	4.266487	3.686144	3.875512	4.115206	3.838216	3.943632	4.149348	3.717558	4.027551	3.663926	3.935788	3.760961	3.804554	3.841512	3.478677	3.893243	3.443608	4.503944	4.192442	3.353461	3.48049	3.726402	3.740647	3.488874	3.739021	3.464859	3.889838	3.554233	4.225238	4.133014	4.474368	4.19278	3.515317	3.888144	3.903988	3.509472	3.759251	3.624855	3.783949	3.716161	3.766276	3.724124	3.856464	4.276626	3.745143	3.254789	3.673147	3.682557	4.058762	3.638802	3.508823	3.565351	3.74873	3.417329	3.895461	4.002481	3.585129	3.60433	3.583144	3.484564	3.701651	3.674151	3.980443	3.915475	3.722922	3.572742	3.466708	4.019813	3.85499	3.947381	3.522962	3.902569	3.60839	3.547375	4.059421	3.625083	3.868186	3.870731	3.856145	3.796202	3.406863	3.638745	3.616039	3.121622	3.494005	3.15535	3.676173	3.74873	3.622352	3.726505
X225502_at	DOCK8	8.231	7.312415	7.532665	8.85931	8.77194	9.120672	9.906733	7.902673	7.999586	9.704131	9.12436	9.032093	8.819833	9.184831	9.196113	10.015349	9.912563	8.652462	7.367252	7.583112	7.473414	8.380931	9.543232	9.550426	7.791148	5.972292	8.976576	8.061683	8.782408	5.9896	8.684896	9.531834	7.702613	8.378813	10.186225	8.30654	8.096484	8.326214	9.612434	9.066289	9.137094	9.158655	8.8891	8.38189	9.024833	9.265428	9.47416	8.925207	10.069081	8.431651	8.974351	9.476372	9.388222	8.831495	8.32976	9.138433	9.161207	9.470669	9.189733	8.19222	9.813596	9.323028	9.531081	8.913504	9.92462	9.993202	10.063689	8.902273	9.066476	8.94947	8.449334	9.576241	8.367878	9.320997	9.78763	8.72322	8.115622	9.132872	8.949529	9.748826	9.371968	9.029443	8.631267	9.354877	8.643628	8.893049	8.940524	9.026391	9.11981	10.02145	9.726295	8.993	8.713357	9.20581	9.298277	9.581959	9.381677	10.141014	9.276504	9.511758	8.827646	9.203133	7.942222	9.47734	9.639997	9.083277	9.505295	9.601715	9.556678	9.626806	9.422883	9.369585	8.697529	9.375029	10.80166	8.561081	9.000567	8.500832	8.690304	9.142369	8.348753	8.408742	8.928897	8.395203	9.26521	8.969166	8.202983	8.253807	8.184589	9.068657	9.050601	8.884532	9.153714	8.531432	8.602329	8.014624	8.568823	8.54375	8.664524	8.008301	8.892094	8.712655	8.714519	8.591042	7.155768	7.768291	9.224058	8.435462	7.900297	8.753083	7.449883	8.750512	7.042632	10.199533	8.224615	8.889664	8.66694	7.923244	7.865492	8.704404	7.55581	7.966675	7.851258	6.59926	4.262234	8.162954	5.538569	7.661185	4.748759	4.650152	6.06481	4.934653	7.515901	6.710663	6.076609	6.924489	6.65826	7.191158	5.251596	6.401505	6.895804	5.689182	7.544458	7.101634	6.957063	6.647362	5.469465	3.906828	7.989165	8.358636	5.73108	6.982418	3.478459	6.473258	4.719221	7.34472	5.713063	6.516454	6.529456	7.235837	6.7033	6.163286	5.684328	4.72506	6.623011	6.911374	6.070625	7.254089	6.83047	8.457709	8.579691	8.34236	7.656794	7.41314	7.754872	7.71394	8.084529	8.540679	7.709171	7.291207	7.85762	7.906201	7.529442	7.250744	7.810267	9.098272	8.175991	8.689565	7.966108	8.041972	8.414355	7.527847	8.491674	6.839165	8.30089	7.76788	8.308123	8.396794	8.365954	8.868187	7.185509	8.146208	7.663656	8.294097	8.378612	7.846566	7.935412	8.172831	8.253876	8.097825	8.189835	8.090784	6.97778
X232842_at	DOCK8	4.334	4.357506	4.34675	4.473001	4.751979	4.705493	4.769486	4.618412	4.374164	4.5992	4.618557	4.839867	4.635575	4.665059	4.711952	4.837818	4.850265	4.860498	4.238885	4.481696	4.226709	4.576667	4.855856	4.692909	4.521485	4.456805	5.08484	4.320259	4.757487	4.49475	4.586525	4.912217	4.413519	4.550371	4.955153	4.482098	4.751344	4.634697	4.893423	4.795236	4.408165	4.541258	4.781389	4.535583	4.348761	4.608717	4.577866	4.617075	4.863792	4.439475	4.699187	4.895716	4.86876	4.611139	4.853653	4.408165	4.671008	4.945245	4.355695	4.626638	4.982983	4.9031	4.71578	4.616176	5.454032	4.838281	5.53774	4.695334	4.640387	4.71255	4.754874	4.704935	4.485063	4.691664	4.931387	4.676183	4.390787	4.674701	4.405157	5.118607	4.668343	4.716529	4.578942	4.744007	4.745527	4.827527	4.733611	4.832677	4.929826	5.092275	4.99303	4.675819	4.419367	4.786902	4.671259	4.542628	4.925544	5.061043	4.745436	4.826053	4.786331	4.561663	4.590698	4.80877	4.713658	4.435587	4.696063	4.807325	4.859864	5.158092	4.962561	4.650937	4.630415	4.652734	4.883294	4.464829	4.571151	4.660283	4.53151	4.647766	4.942002	4.20341	4.654705	4.823401	4.996535	4.369134	4.177847	4.52602	4.574145	4.575519	4.63228	4.335335	4.466711	4.351962	4.462902	4.431615	4.755495	4.41126	4.399587	4.32721	4.577757	4.456625	4.458623	4.553247	4.235788	4.24939	4.718625	5.185739	4.385521	4.676107	4.501126	4.866457	4.513115	5.245961	4.172415	4.628195	3.932978	4.294905	4.1598	4.505079	4.273555	4.55184	4.285833	3.753193	3.831994	4.092629	3.759335	3.910032	3.37267	3.362386	3.590117	3.510547	3.620679	3.401548	3.539343	3.460178	3.513549	3.613155	3.573866	3.83801	3.785912	3.59624	3.678071	3.604312	3.753193	3.680597	3.577581	3.700313	3.912291	3.964423	3.636794	3.603164	3.426979	3.67562	3.561205	3.480899	3.578348	3.375917	3.632918	3.992618	3.74776	3.69458	3.661805	3.517855	3.743073	3.860921	3.763629	3.636392	3.563739	3.830997	3.881144	3.953394	4.063952	3.897976	3.587818	3.779542	3.892065	3.966384	3.519085	3.899866	3.848876	3.662724	3.936861	3.866803	3.971001	4.404979	4.22816	4.001139	3.618487	3.584887	3.694767	3.616172	3.854932	3.707611	3.937965	4.069125	3.670052	3.975813	4.063871	3.788728	4.216925	3.930176	3.862392	3.923329	4.038107	3.985439	3.885194	3.790045	3.829151	3.982786	4.143328	3.814428	4.015009
X232843_s_at	DOCK8	7.028	6.069408	6.637221	7.698252	7.02479	7.361329	8.26612	7.018174	6.738122	8.30667	8.104376	7.926288	7.797005	8.111635	8.16239	8.189944	7.845063	7.836671	6.610856	6.791321	6.295068	7.356881	8.762827	8.321851	7.00121	4.605789	8.157135	7.239434	7.722222	4.748938	7.623896	7.872706	6.351539	7.357616	9.117134	6.970965	7.222365	7.117096	8.339069	8.190075	8.102808	7.593206	7.803045	7.338346	7.820876	7.973504	8.261107	7.870031	9.004319	7.126175	7.692625	8.21021	8.061758	7.339608	7.261112	7.791126	7.957472	8.317051	7.942714	7.172871	7.679939	7.928599	7.866759	7.854349	8.633012	8.414953	8.503624	7.804197	7.936863	8.122066	7.586514	7.726539	7.252299	8.247327	7.885659	7.902617	7.183859	8.184022	7.457255	8.868653	8.477151	8.073316	7.711534	8.245754	7.625817	7.85665	7.963618	8.134044	8.107079	8.328331	8.027639	7.869354	7.436617	8.163164	8.497777	8.558649	8.256519	9.201331	7.904687	8.175193	7.669241	8.032214	6.866415	8.159479	8.430536	7.93191	8.409981	8.443516	8.376006	8.541383	8.394546	8.323914	7.773798	8.302045	9.75834	7.407106	8.055763	7.58309	8.071649	8.367532	6.829857	7.470909	8.05498	7.559828	8.148339	8.010173	7.482775	7.637504	7.491227	8.277627	8.238914	8.010646	8.166478	7.562456	7.837249	7.061387	7.889097	7.7164	7.671087	6.860985	7.962998	7.54956	7.882651	7.797948	6.38927	6.642051	8.210824	7.424115	6.911562	7.698155	6.35623	7.806307	6.12784	9.411937	7.264519	7.903974	7.344635	6.842023	6.816196	7.714573	6.461172	7.082397	6.583653	4.8746	3.37264	6.741314	3.962632	6.108444	3.270901	3.453186	4.624552	3.931917	6.120554	5.451169	4.763702	5.276058	5.673305	5.734862	3.632555	4.6993	5.56124	4.471837	6.079306	5.604444	5.424588	5.238701	4.497406	3.288337	6.431587	6.982959	4.188742	5.416962	2.952878	5.102471	3.583981	5.705557	3.611059	4.994246	4.935587	6.029604	5.700471	5.118847	4.609245	3.549117	5.250859	5.722788	4.858046	5.383863	4.8421	7.045856	7.215739	6.55916	6.010264	6.47865	6.019606	6.452763	6.839956	7.275951	6.657552	5.60202	6.548719	6.275468	6.506875	5.739296	6.711772	7.962237	6.570374	7.418947	6.461538	6.754301	7.094644	5.812189	7.261489	5.961426	6.97943	6.408523	6.146542	6.737846	7.17106	7.477029	6.079009	6.665831	6.499546	6.870379	7.064256	6.556157	6.646557	6.708608	6.657846	6.729794	6.906729	7.042012	5.422317
X239027_at	DOCK8	5.432	5.983094	5.830995	5.965105	6.091189	6.409267	6.258628	6.243584	5.710199	6.919108	5.664829	6.161391	5.837119	6.138511	6.117085	6.873855	6.341152	6.628584	6.154519	6.003757	5.997231	5.847639	6.142516	6.227453	6.22296	6.009215	6.365164	5.806936	5.714424	5.96328	5.801558	6.04308	5.154005	6.15312	6.258392	5.58557	6.436248	5.602531	6.920166	5.917948	6.093314	5.80752	6.613637	5.770467	5.776098	6.125316	5.630386	5.939884	6.570437	5.422218	5.351888	6.176247	6.453587	6.240738	5.980932	6.299413	6.006694	6.090217	5.610649	5.386084	6.322432	5.809304	5.969781	5.699391	6.590469	6.030704	5.507853	6.138456	5.573938	5.220251	6.280969	6.149106	5.69981	5.685776	6.494127	6.467396	6.188398	5.933979	5.652075	6.319965	6.08891	5.942089	6.000168	6.089274	5.717506	5.908763	5.642279	5.765324	6.303563	6.126292	5.932913	6.417258	6.043414	5.907812	5.669906	5.600953	6.771883	6.130789	6.004613	5.600519	6.702808	5.974963	5.650756	5.604725	5.718169	5.691426	6.138645	5.64525	5.702245	5.922384	6.733446	6.600547	6.312662	6.470972	7.04477	6.28555	5.80336	6.350319	5.477177	6.230546	6.253596	5.601974	6.266934	5.739015	6.479465	5.741303	5.843736	6.179576	6.408702	6.046583	6.66537	5.992454	6.034765	5.475824	5.986915	5.934543	6.266057	5.747662	5.725729	6.624136	5.866307	6.389488	5.772061	6.011631	5.718045	5.547358	6.585792	6.069671	5.445235	6.243541	5.501007	6.245017	5.180057	7.049071	5.727158	6.015606	5.866307	5.601974	5.592848	6.089095	5.118814	5.426637	5.230212	4.169454	4.156273	5.031562	4.412554	4.701954	3.449722	3.938531	4.338113	4.438035	4.504518	4.660355	4.399971	4.519051	4.724302	4.346086	4.228126	4.431404	4.496796	3.667415	4.138623	3.798197	4.351739	4.027627	3.839356	3.751219	4.22253	4.363872	3.97566	3.96308	3.482067	3.932119	3.718462	4.406978	4.008156	4.002378	3.884083	3.838668	4.610114	5.149958	4.290983	3.804773	4.224462	4.570222	4.089747	3.918412	4.359003	4.295687	4.175073	4.268078	4.857303	4.768396	5.006473	4.584514	5.173127	5.02543	4.475928	5.539451	4.856811	4.131104	4.556133	4.768608	4.464248	4.395357	4.233841	4.607356	4.592213	4.580394	5.039081	4.265391	4.053976	4.449052	5.44938	4.394635	4.811702	4.152391	5.041955	4.247925	4.278234	4.634617	4.127184	4.672592	4.372788	4.513892	4.607512	4.505827	4.644943	4.733938	4.724328	4.569119	4.192234
X212538_at	DOCK9	9.407	9.508541	9.834133	10.552718	9.790619	9.606485	10.176805	9.253209	9.281628	9.68456	8.800979	9.622212	9.221514	9.768738	11.061725	10.591651	9.541843	8.671408	9.383702	9.017692	9.478499	9.201143	8.338519	8.965553	9.262716	8.955503	8.923859	9.68456	9.440914	8.186814	9.983163	9.822425	10.01737	7.465466	10.320424	11.211261	8.877417	9.785005	7.716947	9.42456	9.658208	9.368125	9.306602	9.682254	9.84058	9.319842	9.9513	9.93317	8.650746	10.216217	9.912045	8.188614	9.925568	11.079983	10.218308	10.377683	9.789987	10.856991	10.936842	11.350181	11.218851	11.119724	11.249377	10.644284	10.000273	10.558958	11.240956	11.296936	10.042183	10.519402	10.405382	10.605464	9.571696	10.475956	10.02072	9.93737	10.157464	10.469592	10.067743	9.855096	10.275811	9.553508	10.514347	10.708047	10.057732	10.123438	10.709422	10.78957	10.332385	10.497637	11.330934	10.020527	10.707852	11.060383	11.016797	10.482046	8.485965	9.307928	10.739372	10.769241	10.658945	10.213578	10.321596	10.715815	9.889581	10.27004	10.418896	10.451603	10.372013	10.42069	9.737091	10.338117	9.996566	10.281702	8.619991	10.416199	10.665845	10.401073	10.851567	10.227883	10.327136	10.436348	10.443448	11.375969	10.919423	11.007625	10.953021	10.514862	10.254049	10.330989	10.249297	10.794706	10.198471	10.456037	10.508327	10.666287	10.199593	10.392344	10.254888	10.233712	9.791748	10.624587	9.212816	10.314925	9.122375	9.167851	9.788944	9.055018	9.158177	8.553795	9.04885	9.243134	8.852963	9.51037	10.21184	8.58744	9.636988	8.301319	9.994257	10.616568	9.214614	9.776764	9.632085	6.905272	6.703273	7.574959	6.880328	8.120662	6.446819	7.601948	7.574558	7.723818	7.46748	8.539103	9.270453	7.840626	7.275782	7.891093	8.033741	7.057574	8.825086	8.055991	7.746152	8.515646	7.98454	7.789197	7.734902	8.067472	7.985982	7.091301	8.526329	7.806894	5.293924	7.880778	7.472192	8.593507	7.532924	7.744545	7.116384	8.592809	6.664705	6.604589	8.780067	7.539857	8.302446	7.331248	8.375744	7.865269	7.657982	9.526769	7.864186	9.308153	7.410914	10.175347	9.110897	9.466342	8.87772	8.685458	10.083302	8.856193	9.391404	9.085024	8.91947	8.327908	9.652326	9.316574	9.237241	8.762578	9.283536	9.900961	8.782609	8.88936	9.471201	8.9931	8.407179	8.769027	8.308123	8.655678	8.776954	9.229727	9.737997	9.19269	8.786092	9.704161	9.557047	9.576866	9.554298	9.094723	9.81276	8.897919	8.8592	9.335702	7.365113
X215041_s_at	DOCK9	4.672	5.014627	4.721771	4.975957	4.367398	4.71841	4.339719	5.542933	4.760188	4.537301	4.773299	5.006845	4.892322	4.840885	5.361518	4.506434	4.491195	5.252928	5.539701	4.701712	4.893216	4.703366	4.962623	4.739261	4.891443	5.872359	4.779884	4.781978	5.007523	5.223021	4.888384	4.376471	4.488946	4.851872	6.150601	6.523029	4.957589	5.089052	4.827038	5.321258	5.193317	4.601802	5.210289	5.363369	4.720623	4.861878	4.701481	4.72254	5.465563	4.616798	4.488593	5.212222	5.758504	6.981962	4.772368	5.007289	5.092547	5.017728	5.613465	5.474201	4.679326	4.781626	4.500251	5.328579	4.391217	4.67027	4.584035	5.191744	4.833978	4.71017	4.601064	4.392536	4.739851	4.480446	4.556793	5.730903	4.855116	4.506829	4.603319	4.744962	4.662863	4.749399	5.177863	5.987836	4.883803	5.135882	5.057931	4.923352	5.919175	4.672725	4.640085	4.752934	4.920237	5.768011	5.608957	4.90506	4.578085	4.886144	6.254643	4.269248	5.107325	4.858075	4.621911	5.265307	4.921835	4.802711	6.312329	4.881116	4.897831	6.203599	6.097817	6.021329	5.936359	6.158167	5.121514	5.916867	5.851175	6.74266	6.070641	5.901943	3.818639	6.528366	5.659177	6.580907	7.68458	4.093702	7.009145	6.069054	6.128503	5.910842	5.903528	6.681201	6.220669	5.417509	6.069132	6.267719	5.805902	6.082321	5.892848	5.686731	5.202778	5.900306	5.001334	5.899288	4.664913	5.028433	5.334064	5.367351	4.874549	5.257951	5.250243	5.45703	5.361299	5.712804	6.083118	5.368276	5.605789	5.438294	5.798711	6.060796	4.762036	5.534126	5.770862	3.361452	3.685514	3.589057	3.847994	3.51297	3.623121	3.820884	3.524533	3.629369	3.702861	3.803095	3.588671	3.498063	3.306522	3.384809	4.12644	3.550988	3.742254	3.753136	3.613441	3.466266	3.395166	3.531611	3.466055	3.549158	3.573476	3.496601	3.598315	3.559871	3.489103	3.674873	3.613516	3.571737	4.012131	3.65439	3.424268	3.518885	3.816244	3.590702	3.980523	3.713701	3.625241	3.856464	3.485581	3.678518	3.458954	3.62796	3.543151	3.336591	3.598315	3.863436	3.430619	3.928082	3.497142	3.71967	3.745962	3.74791	4.065997	3.503269	3.573595	3.463215	3.326016	3.735476	3.526431	3.747998	3.387006	3.51029	3.43978	3.441623	3.717268	3.66018	3.520398	3.472109	3.451477	3.508537	3.766643	3.659372	4.387922	3.443731	3.43863	4.112884	3.563758	4.167683	3.570563	4.049297	4.063549	3.999292	3.713658	3.984278	3.689347
X215237_at	DOCK9	4.461	4.586686	5.418863	4.421357	5.375514	4.841593	5.050029	5.425006	5.639803	4.644331	5.519719	4.896824	5.081676	5.202625	5.178285	4.795734	5.784755	4.609361	4.616347	4.703769	4.680406	4.805015	4.781818	4.62955	4.720373	5.001174	4.888107	5.193501	5.291661	4.662778	5.227758	5.303896	5.39299	4.549746	4.75231	5.784768	4.494739	6.120282	4.57359	5.900638	4.152324	4.668871	4.825959	4.943858	5.639597	4.49382	4.386142	4.533868	4.331434	5.070794	4.831289	4.723879	4.902538	5.463395	5.179269	5.019019	5.15981	4.671269	4.813608	5.15797	6.720198	5.548011	4.748051	5.23376	5.496359	5.206213	5.79771	5.359381	4.992295	5.332777	5.544808	5.422024	4.726054	4.870142	4.95039	4.611729	4.987055	5.104086	4.837133	4.594667	4.616148	4.45232	4.657764	4.391837	5.074976	4.771208	5.051871	4.959785	4.557797	4.716828	4.888971	4.666255	4.421917	4.508555	4.553012	4.414436	4.412797	4.470877	4.534949	4.752656	4.461722	5.191728	5.582381	4.518711	4.490389	4.588038	4.77002	4.686411	4.496414	5.905356	4.72311	4.665163	4.776622	4.656515	4.952419	3.900314	3.962507	4.062062	3.982475	3.704803	4.142109	4.275541	3.967405	5.088464	4.5339	3.304081	4.628869	4.292211	4.05809	3.766412	3.920507	3.972952	3.976306	3.818761	3.648072	4.864414	3.796206	4.129336	3.508944	4.01393	4.113512	4.176602	3.861984	5.472191	3.154895	4.690841	4.618359	4.74778	4.318111	4.283882	3.95898	4.278682	3.985526	4.097772	4.122983	4.063022	4.368454	3.970913	4.045616	4.213896	4.058671	4.807184	5.15932	3.883853	4.01474	3.836254	4.054676	4.181524	3.496644	4.021193	3.875161	4.536681	3.518479	4.272484	3.684098	4.502202	4.170775	3.814723	5.147942	4.044234	5.478953	5.653566	4.793831	3.857266	3.925453	4.056989	4.546721	4.610908	3.963775	3.596955	5.06761	3.919014	3.460617	4.364735	4.342333	3.813462	4.739263	3.701345	3.831556	3.79468	4.568801	3.961647	4.606203	5.603573	3.761913	4.043865	4.056026	4.394483	3.879669	3.71946	3.75346	3.55428	3.884891	3.704045	4.015748	3.761908	3.702757	4.081176	3.821949	4.554846	3.79468	3.715515	3.52179	3.911169	3.85639	3.587013	3.933622	3.832422	3.57741	3.711261	3.852114	3.841944	3.919953	4.06901	3.53342	4.160958	3.62349	3.648313	3.810084	3.898339	4.116849	4.289183	3.45853	3.465059	3.640434	4.146411	3.495071	3.894536	3.646919	3.917172	4.065193	3.723277	3.750996
X215238_s_at	DOCK9	5.928	5.980391	5.976919	5.629095	5.716733	5.963928	5.777533	6.665926	5.965286	5.825968	5.866044	5.815948	5.992489	5.984304	6.258058	5.477488	5.92432	6.742013	6.655776	5.903567	5.925246	5.474276	5.86329	5.709146	6.11074	6.752319	5.709243	5.885753	6.312351	5.554557	6.446332	5.6436	5.902976	6.207656	7.378346	7.694168	6.011536	6.715255	5.776867	6.839097	6.578987	5.848136	6.304107	6.613096	6.041703	6.250919	5.98097	6.391018	6.350054	5.945225	5.365385	6.304781	7.121462	8.164383	6.166702	6.013275	6.038328	6.165647	6.397682	6.366304	6.14399	5.645706	5.754761	6.679207	5.482642	5.590537	5.874254	6.572793	5.915776	5.366641	5.942215	5.744998	5.692398	6.119394	5.574489	6.942403	6.482764	5.595826	5.84687	5.818787	5.792398	5.533331	6.814254	7.348455	5.710095	6.306564	6.459753	6.138936	6.644697	5.714911	5.665492	6.123929	5.778593	7.57573	7.169507	6.381662	6.114736	6.010736	7.388251	5.69052	6.969289	5.853817	6.130626	6.689766	6.119802	5.954719	7.47373	6.247471	6.224313	7.196401	7.223678	7.537162	6.910569	7.302396	5.967328	7.165196	7.211929	7.575517	7.246243	6.896797	5.647966	7.228159	6.70647	7.898791	8.431828	4.965565	7.926431	7.275275	7.291429	7.008787	7.017469	7.676509	7.273529	6.913814	7.074056	7.559867	6.804647	7.121097	6.962273	6.970862	6.675019	7.185119	5.784583	6.904699	5.706778	5.886985	6.243969	6.404646	5.691093	6.088402	6.433495	6.245759	6.231784	6.20089	7.03284	6.205414	6.433887	6.134035	6.693141	7.364147	5.933671	6.842971	7.053694	4.752967	4.391833	4.696704	5.502715	5.500694	4.472882	5.076921	4.917743	5.134553	5.135747	5.800901	5.333053	4.698502	5.332815	4.767285	5.404792	5.453773	5.728346	5.730195	5.199249	4.849343	4.768928	5.224255	4.848537	5.491976	5.066262	5.081077	5.52811	5.155186	4.785665	5.35982	4.895973	4.884073	5.318105	5.055383	4.957336	4.78693	5.046436	5.3301	5.870614	5.915574	5.291128	4.706244	5.325275	5.120093	4.93525	4.711595	4.27189	4.819541	5.187504	5.748555	4.448662	5.162341	5.080814	5.343745	6.083756	4.569235	5.370189	4.61314	4.798612	4.530785	4.770598	5.388553	4.64398	5.441855	4.262136	5.373526	4.435678	4.628055	5.236313	5.344161	4.419753	4.987388	4.800477	4.518152	5.396834	5.209699	5.871148	5.212319	4.439652	5.777501	5.441003	5.824745	5.053293	5.567052	5.355033	5.429136	5.069186	5.109463	4.888487
X232874_at	DOCK9	5.836	8.563735	8.155102	9.816085	6.079659	6.28015	6.534314	5.869943	5.892282	6.637984	5.086179	6.922478	7.475182	7.337985	8.997177	7.064693	7.39098	4.882406	4.742271	5.718636	6.442419	7.133476	5.422279	7.690566	5.683177	4.587019	5.492116	7.163148	6.488239	4.832977	8.168224	5.007843	7.661898	7.590634	5.071826	7.883699	7.762916	4.832835	7.271484	4.80043	4.825799	6.655703	4.975197	4.916522	7.773459	5.235989	6.365838	6.009846	5.225028	5.416662	5.702214	4.789594	5.466256	5.979956	8.889149	8.392815	8.696576	9.865588	9.560271	10.063441	6.853407	7.567372	6.588666	8.304961	6.258673	7.278145	8.225891	8.148441	9.090117	8.873661	8.618336	7.773597	7.537938	6.521559	7.877293	5.070063	5.464755	7.305299	8.314098	6.635226	6.744399	8.048896	6.299238	6.098127	7.002016	6.856237	6.613727	7.595126	6.389668	6.434192	9.13783	9.504258	9.052653	5.483909	6.279253	6.49679	7.755165	4.567541	5.690097	8.755486	6.63813	8.21764	7.886542	7.676303	5.597033	7.360245	6.241166	6.861386	5.479471	5.397497	6.190794	5.558277	5.501462	7.292831	7.880832	6.395492	6.212897	6.202045	6.98566	6.763049	8.971041	5.986184	6.333453	6.567328	5.971729	8.337806	7.378147	6.601457	6.995287	5.981074	6.010906	6.385232	6.178702	6.441397	7.833264	7.300679	6.778902	6.770523	6.670065	6.258471	5.011845	6.150341	5.266561	5.653498	5.98811	5.470268	6.005006	4.450425	7.669487	4.437642	4.496402	5.766251	4.702149	4.965024	6.242418	4.32392	5.822	4.337159	6.190975	6.09195	5.226797	4.840485	4.895113	3.521501	3.652729	4.51662	3.848803	3.78683	3.350971	3.546289	3.814958	3.612457	3.768515	5.639111	4.625722	3.817683	3.624725	4.015706	3.898407	3.685487	3.900158	3.730042	3.62186	5.281784	3.671369	3.624725	4.048046	3.496007	3.3709	3.567526	3.63151	3.707111	3.188737	3.778652	3.7884	4.466024	3.758783	3.628903	4.068284	4.10777	3.801136	4.165876	4.027473	4.192829	3.469128	3.946347	3.548282	3.595178	3.781571	4.880684	3.819427	5.179796	3.821698	4.615489	6.513034	5.074167	5.542902	6.112588	4.986911	4.881962	6.020673	5.436166	4.45624	5.20431	4.722399	4.165927	4.801012	4.086835	5.499452	6.769763	6.286822	6.284808	4.738509	5.094298	4.447612	5.16167	5.614953	4.562084	4.678173	5.143485	4.766773	5.526667	5.220353	4.767239	5.858455	4.075916	5.176525	4.653124	4.148535	4.734484	4.627353	4.192829	4.229333
X231062_at	DOCK9-AS2	6.114	6.687062	7.029355	6.468689	6.908229	6.620735	5.938565	6.765095	6.846865	6.156035	7.173226	6.772574	6.77574	6.521861	6.71045	6.204116	6.067409	6.854202	6.852543	6.724924	7.213293	6.715701	6.382256	6.558423	6.8776	6.476996	6.400084	6.629398	6.917999	6.178029	7.053315	6.508621	6.681461	6.498968	7.227223	7.597101	6.473167	7.135667	6.507328	6.872684	6.632592	6.791045	6.490912	6.557405	6.178805	6.59706	6.160147	7.077133	6.059641	7.060082	6.845951	6.616411	6.413797	6.838239	7.146508	6.578021	6.354093	6.848778	6.756221	6.429692	6.888227	6.858464	6.412166	6.503721	6.492951	6.277162	6.975796	6.953425	6.508982	6.456255	6.358455	7.024426	7.367165	6.525339	6.433645	6.694854	6.686959	6.796191	6.824469	6.448816	6.701501	6.50833	6.777428	6.657965	6.997633	6.541895	6.684437	6.796944	6.637087	6.577585	6.361336	6.571629	6.590465	6.73312	6.12397	6.618644	6.311462	6.495588	6.718987	6.472756	6.494592	6.194899	6.308678	6.422163	5.955991	6.478761	6.395027	6.341226	6.780841	6.363084	6.372049	6.414068	6.625554	6.646691	6.170368	6.417638	6.203212	6.106457	6.322062	6.075153	6.458822	6.408177	6.423854	6.426785	6.240893	5.715582	6.33407	6.060515	6.087592	6.179156	6.151063	6.435118	6.343855	6.175223	6.380067	6.242429	5.981527	6.101344	6.014693	6.498368	5.843222	7.263767	5.557332	7.113902	5.286462	6.501321	6.964174	6.770127	5.93593	5.790472	5.883871	6.172425	6.300224	6.555152	6.870809	6.000449	6.358327	5.768691	6.801005	6.134566	5.791422	6.296841	5.898072	5.050268	4.960643	4.868876	5.503215	5.257994	5.174563	5.704028	5.035639	5.765004	5.462055	5.070114	5.460229	5.332196	5.190636	5.003375	5.663352	5.239328	5.631097	5.67009	5.222492	4.948187	5.267471	5.240344	5.010905	5.404424	5.403591	5.155555	6.330982	5.074502	4.6927	5.309133	5.153232	6.465461	5.562006	5.591606	5.239692	5.289803	5.098309	5.100284	5.327104	5.37506	6.033936	5.501952	5.505553	5.237008	5.203508	5.703351	5.94846	5.132654	5.714029	5.244153	5.509646	5.547675	5.766128	5.352053	5.115564	6.191648	5.404762	5.388135	5.278655	5.454148	5.333485	5.343935	5.467988	5.093865	5.585575	5.287399	6.035697	5.559677	5.469735	5.074369	5.527996	5.735099	5.466941	4.948092	5.260471	5.167576	5.483505	5.550372	5.597598	4.987199	5.753229	5.415058	5.172708	5.433843	5.272875	5.403899	5.155543	6.260531	5.953459
X239356_at	DOCK9-AS2	4.233	4.863008	4.548483	4.468176	4.874434	4.531062	4.94483	4.555971	4.610601	4.863219	4.873815	4.603678	4.728893	4.442126	4.383844	4.792354	4.93519	5.021918	4.910473	4.668343	4.58396	4.939701	4.72686	4.809759	5.316251	4.878046	4.766907	4.641555	4.712366	4.876157	4.745282	4.7006	4.576661	5.202568	4.69762	4.238991	5.59887	4.704961	4.742904	4.704287	4.903629	4.7258	5.148244	4.769255	4.420651	4.669212	4.785071	4.913061	4.829715	4.636341	4.39479	4.858577	4.709239	5.08774	4.840959	4.708129	4.783601	4.363036	4.538295	4.493212	4.816409	4.506755	4.758954	4.404181	4.456363	4.574312	4.866745	4.702936	4.63214	4.375767	4.61083	4.948491	4.659057	4.592391	4.50829	4.717219	4.732837	4.506976	4.498826	4.599029	4.518665	4.744184	4.986244	4.579663	4.892854	5.157794	4.73819	4.592802	4.725054	4.987232	4.70592	4.985614	4.734236	4.322278	4.566389	4.999987	5.052632	4.871604	4.537373	4.395905	5.629601	4.392023	4.937072	4.651322	4.850739	4.54061	4.629159	4.682139	4.667549	4.879905	4.773297	4.761196	4.587197	4.672265	4.776717	3.916385	3.67701	3.989236	3.9445	3.665121	3.865863	3.641773	3.876367	3.976991	3.944817	3.584969	3.966144	3.996485	4.251833	3.796822	3.680119	3.635794	3.620962	3.912134	3.643682	3.643844	3.93702	3.813154	3.706793	3.487451	3.930603	3.99127	3.616886	3.87467	3.835896	3.813105	4.386115	4.18931	3.511468	4.265341	4.331723	3.905915	3.717228	3.906752	3.513243	3.781478	3.681002	3.697354	3.636747	3.630164	3.761192	3.563723	3.681025	3.84089	3.58558	3.945625	4.373175	3.699279	3.955751	3.725078	3.697269	3.893844	3.826666	4.007669	3.738033	3.945581	3.898752	3.754961	3.96727	3.884535	3.465167	3.6376	3.655956	3.565787	3.85965	3.845671	3.872268	3.800245	3.922834	3.771433	3.659769	3.863942	3.673293	3.812178	3.563398	3.727245	3.943542	3.513665	3.952885	3.787447	3.874602	4.505118	3.739081	3.732015	3.798925	4.233767	3.828676	3.619961	4.1117	3.811608	3.884199	3.68047	3.960849	3.925501	3.811608	3.753815	4.070413	3.798938	3.790494	4.132815	3.792681	3.791144	3.718082	3.81986	3.651482	3.804475	3.760292	3.905678	3.72255	3.70647	3.907219	3.911271	3.619303	3.638703	3.882955	3.672257	3.771894	3.906941	3.927971	3.853936	4.033751	3.628536	3.807291	3.696851	3.827928	3.835146	3.485803	3.494411	3.787831	4.109032	3.812313	3.827557	4.045641
X208141_s_at	DOHH	6.996	7.021715	7.516473	6.839218	7.011648	6.806311	7.396275	7.080997	6.880621	7.06106	7.318275	7.13348	7.26983	7.403343	7.186514	6.662412	7.772589	7.133423	6.999485	7.229964	6.857785	7.117941	6.971083	7.056982	7.519771	7.036558	7.473541	7.079608	6.999864	7.070512	6.977395	6.618413	7.235656	7.47689	7.25542	7.002611	7.430592	7.34419	7.393326	6.874304	7.192537	7.094254	7.369671	7.480854	7.61643	7.494601	7.315747	7.268522	7.433111	7.953398	7.216615	6.954765	7.266938	7.478448	7.454248	7.240492	7.664343	7.24404	7.116147	7.171885	6.951676	6.668992	7.147909	7.330181	6.992006	6.701684	7.630434	7.388217	7.353801	7.197206	7.812008	7.147064	7.201108	7.1693	7.217016	7.153018	7.065734	7.393521	7.477969	7.025297	7.391937	7.332728	7.455372	6.959327	7.756434	7.415965	6.976434	6.962075	6.876977	7.07584	7.134791	7.227636	7.179093	7.014191	7.373767	7.461539	7.389413	6.953721	7.008682	6.713736	7.45177	7.725982	8.12326	7.514431	7.114184	7.259544	7.238195	7.154925	7.125697	7.507749	6.905288	7.263282	7.621034	6.718015	6.971563	6.491952	6.632539	7.176607	6.795883	6.667244	7.936216	6.335122	6.715244	6.457142	6.960909	7.136682	6.589634	6.485526	6.808702	6.306586	6.846448	6.734256	7.045501	6.894475	6.750367	7.20837	6.779366	7.068477	6.670005	6.756886	6.541508	6.633896	6.324539	6.254085	6.779003	6.51779	6.536692	6.318033	7.246708	6.807481	6.596892	6.293686	6.35665	6.233216	7.0951	6.688562	6.342589	7.313963	6.873384	6.782462	6.659919	6.690642	7.265595	7.442768	7.352457	6.800196	7.334297	7.129427	6.657962	7.219386	6.433646	7.109375	6.651989	7.055871	7.247431	7.104286	7.276154	6.947143	7.234988	7.068215	6.968552	6.62373	6.63861	6.563749	6.984952	6.873062	7.734326	7.42335	6.779319	6.906571	6.829789	6.768548	6.783619	6.865322	7.024593	7.231595	7.051655	6.812337	7.215408	5.774146	6.628943	7.32286	6.799566	6.964092	7.383069	6.773518	6.889408	6.574026	6.285802	6.867339	6.825333	6.628756	7.144181	7.296248	6.914839	6.408141	6.923852	6.607852	6.752472	6.774209	6.707364	6.692712	6.601184	7.045513	6.688611	6.720458	6.621223	6.500806	6.460789	6.694809	7.186989	6.293991	6.555026	7.155298	6.825472	6.29134	6.792088	7.240632	6.836631	6.976344	7.117889	6.895623	6.637585	6.594299	6.599037	6.674699	6.542531	6.711751	6.503137	6.570166	6.956196	6.748527	6.518676
X213949_s_at	DOHH	4.576	5.499659	5.379226	5.349805	5.67677	5.484455	5.648713	5.380055	5.555859	5.46257	4.869058	5.173886	5.153915	5.248368	5.252581	5.261298	5.152272	5.709604	5.620525	5.230477	5.741634	5.424232	5.019114	5.254694	5.720677	5.758354	5.33105	5.371123	5.38557	5.797797	5.234189	5.331357	5.461093	5.413956	5.503347	5.641618	6.091972	5.461288	5.638181	5.510913	5.456734	5.33337	5.604705	5.332343	5.475914	5.838951	5.348687	5.729963	5.653231	5.743866	5.361185	5.60703	5.44519	5.87835	5.814194	5.443444	5.200077	5.172393	5.090532	5.236365	5.573728	5.240616	5.50718	5.196467	5.526103	5.310124	5.316188	5.251123	5.253645	4.719384	5.130307	5.181368	5.07805	5.223456	5.439128	5.538865	5.322525	5.095396	5.198695	5.36509	5.282694	5.265345	5.563551	5.406958	4.948172	5.364762	5.204955	5.200686	5.253401	5.250172	5.130492	5.569996	5.191826	5.313853	5.635877	5.378132	5.676634	5.613384	5.434224	5.113346	5.855208	5.51055	5.589788	5.443383	5.200855	5.5927	5.585573	5.426142	5.340683	5.642775	5.38724	5.534385	5.78204	5.604269	5.662275	4.262791	4.143692	4.489465	4.235961	4.087792	4.599369	4.353791	4.240624	4.351624	4.45498	4.373023	4.171646	4.334385	4.193102	3.967147	4.254724	4.350322	4.513797	4.284514	4.119497	4.487332	4.394732	4.371172	4.334187	4.42077	4.630377	4.447931	4.32414	4.534627	3.901732	4.37563	4.192033	4.88213	3.910904	4.556928	4.45703	4.431107	4.234834	4.348729	4.648067	4.443134	4.625366	5.101008	4.451884	4.47626	4.275107	4.297273	4.560753	4.061944	3.877157	3.653293	3.634946	3.547856	3.489337	3.582652	3.455348	3.966475	3.725687	3.5331	3.540655	3.556273	3.744741	3.591231	3.833662	4.047224	3.524386	3.76064	3.685905	3.436879	3.573637	3.556818	3.698823	3.663537	3.682643	3.583321	3.711887	3.659826	3.548172	3.700752	3.830353	3.755805	3.668659	3.782113	3.711545	3.520494	3.533634	4.394102	3.424609	3.905819	3.609049	3.393382	3.74191	3.543207	3.48656	3.810816	3.644612	3.386409	3.661599	3.671031	3.611961	3.580706	3.641077	3.562832	3.591373	4.129615	3.508474	3.380255	3.622737	3.911081	3.455475	3.668832	3.772272	3.544274	3.353967	3.317498	3.807576	3.1956	3.444054	3.560432	3.887801	3.581921	3.526735	3.483659	3.508687	3.58819	3.575712	3.510844	3.50724	3.630247	3.609049	3.466461	3.31773	3.41305	3.481053	3.352558	3.499291	3.371756	3.869109
X211121_s_at	DOK1	7.144	6.889622	7.3699	7.683361	7.1145	7.338717	7.213027	8.049066	6.851399	6.949111	7.779252	8.108538	7.95773	7.570875	7.740706	7.146414	7.235651	7.752819	7.809194	8.135596	7.636867	8.112506	8.488916	8.06846	7.892381	7.884752	7.947219	8.002713	8.091428	7.637946	8.367793	7.158984	7.152475	8.572272	8.176072	8.059335	8.163335	8.421139	8.076683	7.942128	8.02534	7.440159	8.081981	8.097409	7.900415	8.088751	8.143896	7.785645	8.385914	7.951315	8.144075	8.142449	8.239044	7.789453	7.476977	7.544448	7.359661	7.330788	7.794851	7.425747	6.740049	7.090564	7.093962	7.71727	6.629363	7.429861	7.133905	7.687871	7.744701	7.510422	7.944764	7.411937	7.790949	7.875526	7.201272	7.946425	7.975904	7.975545	8.017324	8.345951	7.961753	7.792698	8.066779	7.965369	7.997986	8.037565	7.697334	7.770176	7.953514	7.190037	7.348957	7.996168	7.831561	7.989534	8.088796	8.279754	8.353443	8.330146	7.865513	6.82657	7.918028	8.112603	7.723857	7.917927	8.040499	8.154893	8.031087	8.118554	8.368802	7.855797	8.180331	8.04244	7.924066	7.91976	8.233879	7.301019	7.331809	7.634486	7.296585	7.458216	6.896777	7.226699	7.403929	7.202771	7.492175	7.326775	7.19556	7.334404	7.150138	7.666335	7.699606	7.472848	7.475723	7.348139	7.489199	6.95146	7.43403	7.319762	7.176357	7.522301	7.729154	7.682583	7.279672	7.110306	6.41174	7.083643	7.665767	6.978548	7.28855	7.394113	7.560898	7.287013	7.19289	7.311988	7.502026	7.518854	7.081845	7.229634	7.21425	7.024207	7.196661	7.340575	7.41059	6.136244	5.638388	6.409771	5.792132	6.3116	6.024497	5.614556	6.250261	6.229445	6.142352	6.346267	5.918603	6.249674	6.461301	6.319337	6.086111	5.931609	5.649162	5.87408	5.997488	6.301045	5.538158	5.403906	5.541841	5.17499	6.27232	6.607219	5.133	6.146241	6.476532	6.118663	6.137561	6.142882	5.522857	6.198008	6.065877	6.409135	5.996487	6.048419	6.575908	5.740196	5.810105	6.6793	6.918146	6.05474	6.247237	6.676466	6.873845	5.988211	6.492195	6.235908	5.933683	6.433786	6.730562	6.709702	6.050157	5.969755	6.631057	6.393559	6.430524	6.282442	6.174331	7.041163	6.231441	6.223021	5.986989	6.068424	6.115588	5.720685	6.247237	6.04042	6.422558	6.819752	6.380431	6.531593	6.210187	6.791517	6.398403	6.170577	6.233538	6.725093	6.430043	6.379104	6.403627	6.877391	6.562022	6.398352	6.745034	6.731508	6.614373
X216835_s_at	DOK1	6.967	6.978786	7.516004	7.722463	7.640996	7.667015	7.560253	6.966886	7.410792	7.863733	7.902269	7.573517	7.693491	7.258431	7.664398	8.030694	7.449958	7.294834	7.447862	7.464346	7.131863	7.637861	7.889358	7.995381	7.894283	7.212273	7.922055	7.509067	7.258378	7.207803	7.817983	7.661287	7.577538	7.898901	7.552812	7.196484	7.897897	7.691634	7.592213	7.258014	7.370208	7.721251	7.408246	7.338386	7.47716	7.687114	7.679429	7.367578	7.951879	7.424858	7.332629	7.304984	7.496052	7.169101	7.263326	7.813193	7.559752	7.409462	7.565491	7.070427	7.505063	7.276583	7.41406	7.188679	7.423515	7.650454	7.695187	7.492951	7.465534	7.558522	8.091629	7.860974	7.420952	7.461635	7.929856	7.455325	7.736202	7.635768	8.041381	7.861284	7.545211	7.862866	7.72178	7.299484	7.894102	7.52424	7.506309	7.473824	7.575801	7.718472	7.668672	7.258683	7.32971	7.164305	7.222414	7.538702	8.033271	7.348626	7.087322	7.501913	7.166292	7.864852	7.395603	7.686905	7.968115	7.504628	7.247344	7.060726	7.327958	7.188869	7.35044	7.589335	7.463865	7.425752	7.901981	7.002931	7.047038	7.264595	7.122045	7.327683	8.213348	6.970424	7.163712	7.000761	6.850702	7.270099	6.978036	7.092831	7.040997	7.295696	7.30942	7.163579	7.18255	7.163113	6.789972	6.534121	7.087203	6.971344	6.681933	7.12628	7.264811	7.191761	7.079048	6.932611	6.767552	6.982792	7.349157	6.832441	7.860518	7.005437	7.211939	7.05309	6.92798	7.326212	7.139138	7.014381	6.689559	7.236098	6.682076	6.885231	6.699849	6.920958	6.864667	5.810089	5.225173	6.737873	5.669927	6.144705	5.988049	5.678368	5.721495	5.600861	5.799719	6.033678	5.634132	6.23161	6.277123	6.243808	5.728174	5.943368	5.70599	5.929413	6.216339	6.190002	5.776795	6.039364	5.869696	5.005381	6.217111	6.23844	5.253387	6.264558	6.472334	5.96326	6.306859	6.170377	5.430199	5.827475	5.551329	6.497116	5.646613	5.557079	5.920573	5.392208	5.846085	6.225655	6.29383	5.890272	6.026979	7.012568	7.088976	5.789419	6.63526	6.535727	6.86119	6.073522	6.886473	6.704746	5.929622	6.326053	6.365732	6.120142	6.467153	6.682405	6.156419	6.748104	6.361362	6.292732	6.560506	6.664568	7.309064	6.297749	6.415995	6.020935	7.344215	6.266552	6.661034	7.098808	6.236917	6.617603	6.185009	6.217074	6.184733	6.202193	6.385535	6.111482	6.565457	6.217456	6.679928	6.501877	6.299261	6.418717	6.515725
X214054_at	DOK2	7.932	7.308948	7.85665	7.92433	7.077045	8.16051	8.771115	7.802037	7.400703	8.282337	8.572537	8.42193	8.96662	8.359583	8.610191	8.789803	8.532729	8.09865	7.845335	7.509858	7.694996	8.455695	9.261659	9.157472	7.83053	7.112845	8.369139	7.840053	7.941022	6.808563	8.187494	8.712495	7.344388	9.207536	8.166234	7.850266	8.954682	8.275213	8.689748	8.171018	7.966525	8.177284	8.302044	7.706888	8.588165	8.728531	9.207099	7.927921	8.962716	8.533018	8.506958	8.470734	7.971273	7.793718	7.924353	7.431821	7.771442	8.378801	8.583892	8.073142	8.196989	8.176581	8.564621	8.318648	8.329946	9.036481	8.061803	8.396347	9.151523	8.711323	8.989614	9.353871	8.325868	9.236876	9.211065	8.456119	8.900113	8.860458	9.466329	9.399981	8.905745	9.267182	8.325771	8.890372	9.295659	9.265173	8.54354	8.472745	8.856934	8.977408	8.775864	8.54255	8.711495	8.510777	8.632003	9.671113	9.848082	8.72361	8.634167	8.538881	8.196509	9.401595	8.53909	8.611214	9.151441	8.855954	8.808917	8.888884	9.165549	8.596699	8.904795	8.641862	8.487792	8.540028	8.89946	8.745511	8.373531	8.372601	8.326065	8.482612	9.212704	8.034752	8.403074	7.950023	8.335737	8.403437	7.961888	8.401574	8.311903	8.717715	8.735946	8.172214	8.585134	8.420681	8.144166	7.969995	8.72148	8.393548	7.904711	7.508894	8.231718	7.720972	7.939552	7.238592	5.946546	7.478336	8.660457	7.146717	7.178332	7.323222	6.780318	7.636128	7.0804	7.583168	7.643605	7.693287	7.239319	7.864632	7.1652	6.977928	7.443403	7.528841	6.696641	6.932668	5.698496	7.803239	6.014649	6.688467	5.657817	5.387137	6.20435	6.3162	7.131905	6.258222	6.170015	7.073158	6.442099	6.947594	6.017912	6.225938	6.697691	6.280288	7.169955	6.51777	6.582339	6.484009	5.701832	5.824144	7.02407	7.525678	6.088811	6.838359	4.475251	6.982658	6.306128	6.808494	6.608674	5.792157	6.672652	6.88703	6.522181	6.765271	6.248767	5.650005	6.541169	7.031609	6.471258	6.930505	6.374778	8.283089	9.062972	7.762706	9.101962	7.867741	7.707074	7.263008	8.496396	8.226037	7.525934	7.738832	7.595847	8.374786	7.556056	8.452938	7.628035	8.763488	7.670144	7.585181	7.762433	7.830683	8.866879	7.754029	7.941542	7.55546	8.977082	7.769839	8.139394	8.605084	7.538239	8.649964	7.975876	7.958996	7.830668	8.178591	8.363011	7.803256	7.942743	8.018502	8.279266	8.522907	8.443238	8.106126	8.179318
X220320_at	DOK3	6.201	6.544933	6.599863	6.743534	6.596919	6.628616	6.877757	6.843229	6.363705	6.827705	7.089625	7.296501	6.94407	7.050126	7.036069	6.60163	6.247266	7.448749	7.062538	6.511638	6.807624	6.586002	7.192545	7.033541	6.760386	6.590168	6.555833	6.994157	6.859942	6.835986	6.801392	6.768258	6.251505	7.282506	7.007077	6.891852	6.864025	6.940944	7.022574	7.31307	6.893697	6.541982	6.581941	6.772621	6.967267	6.965482	7.313463	6.970329	7.913192	6.553363	6.993948	7.410101	7.342479	6.92291	6.760434	6.59415	6.492523	6.907268	6.504573	7.118738	6.594638	6.323344	6.414857	6.792418	6.95054	7.040894	6.699931	6.941633	6.875043	7.047311	6.966202	6.824833	6.76077	6.567501	6.525618	7.022169	6.956566	6.693936	6.874361	6.951305	6.924556	6.963943	7.191213	7.207258	6.703528	7.014481	6.590808	6.656134	6.80784	6.510311	6.468604	6.805308	6.751427	7.191201	6.783414	7.032051	7.028358	7.208216	7.147898	6.077414	6.718353	6.962555	7.019967	6.79318	7.153791	6.897876	7.001031	7.058129	6.938294	7.557876	7.448159	7.26112	6.941633	6.993143	7.593798	6.594273	6.295643	6.806334	5.944573	6.514926	5.931893	6.364484	6.341316	6.763144	6.833719	5.770985	6.438551	6.713022	6.687139	6.344478	6.572241	6.348328	6.658312	6.413997	6.419714	6.792083	6.447926	6.429329	6.320261	6.848107	6.363282	6.490564	6.264449	6.400092	5.413073	6.28505	6.766733	6.551734	5.831823	6.627764	6.322	6.591752	6.546985	6.17442	6.784835	6.686831	6.271849	6.096274	6.246383	6.298054	5.911541	6.268492	6.26102	5.154627	5.080717	5.807417	4.81584	5.242102	4.353958	4.921708	5.363822	5.041447	4.988781	5.284845	5.014102	5.06113	5.433479	5.387948	4.957708	5.352299	4.839066	4.35648	5.030404	4.831866	4.824438	4.821935	4.775979	4.753318	5.397002	5.568998	4.865308	4.732561	4.5635	5.13212	5.204191	5.290068	5.155821	5.011107	4.928529	4.882357	5.955417	6.229016	5.371333	4.948499	5.148548	5.1281	5.266659	5.57346	5.198516	5.571256	6.005163	5.047591	5.920371	5.170206	5.121057	5.08433	5.193834	5.389259	5.061271	5.558853	5.604228	5.163159	5.046442	5.272856	5.067567	5.175432	5.161387	5.297762	5.031355	5.34612	5.151867	4.984094	4.884139	5.767879	5.922762	5.264697	5.570769	5.777294	5.113441	5.447543	5.727314	5.49453	5.513517	5.360576	5.157607	5.222235	5.336633	5.305191	5.451603	5.605502	6.117878	5.249918	5.468176
X223553_s_at	DOK3	7.189	5.349461	6.2744	7.502131	6.751049	8.052814	9.096021	6.859272	6.784163	8.288336	7.235078	7.562481	7.768495	8.638751	8.228829	8.322089	8.288402	7.094873	6.74968	6.162851	6.177335	6.978308	8.527645	7.759334	7.162035	5.514197	6.921839	7.242143	6.373763	5.590869	7.354958	8.543974	7.265397	8.854675	7.412803	7.177662	7.824931	7.317895	8.539629	8.16773	7.368343	8.797482	6.803415	6.855264	8.725386	7.808547	7.659739	6.981591	9.043849	7.477476	7.764645	7.795504	7.344915	6.345362	6.29245	7.759546	6.578772	6.914758	6.752675	6.767336	8.519109	8.253687	8.44203	8.426739	10.31878	8.887	9.370191	7.033896	8.048495	7.878957	8.90492	8.629998	6.749297	7.021342	8.020131	7.090079	7.619486	7.506248	7.905478	8.148095	8.081173	7.546346	7.825985	7.754003	8.183719	7.754798	7.54379	7.649959	7.471201	9.552576	8.188426	7.453384	7.032013	7.228869	7.670532	7.814043	8.472669	8.853409	7.896899	7.895723	7.799817	8.779414	8.280944	8.155359	7.995098	7.987446	8.172433	9.001614	8.414699	9.36834	8.083322	7.474611	6.968949	7.245859	9.232649	7.342318	7.736718	7.516818	7.407169	7.922654	8.167123	7.111193	7.100106	7.569385	8.103618	7.804296	7.2893	7.123497	8.303159	7.357251	8.16124	7.85886	8.582338	7.428912	7.220468	8.409561	7.470664	8.34722	7.023422	6.880193	8.382326	6.770346	7.537605	6.703872	6.76056	6.980452	7.577137	6.546541	6.622919	7.236339	5.685052	7.50974	5.516547	6.747978	7.21591	7.979711	6.483723	7.140603	6.227977	5.992294	6.422861	7.140603	6.614697	5.258473	4.339212	7.942234	5.052401	6.387968	4.963163	4.900448	5.667606	5.310559	6.152917	6.572171	5.629402	5.998945	6.348949	6.710223	4.837946	5.410415	5.611134	4.95627	6.487645	5.837558	5.581792	5.839289	5.464559	4.159455	7.269733	7.607252	4.676402	6.970928	3.886013	6.058134	4.744055	6.223429	5.422187	5.054168	5.867079	6.795368	7.100771	6.037822	5.618567	4.263269	6.305116	6.441371	5.581647	6.444458	6.485747	6.972997	7.987399	6.523296	7.490439	7.088713	7.029272	6.317647	7.14431	7.050095	6.390052	5.812542	6.26641	7.096885	6.712843	7.880868	6.493743	7.546997	6.874101	7.281025	6.81912	7.217936	7.711025	7.102791	7.014569	7.928639	7.897096	7.506625	7.206361	7.931952	7.675333	7.819583	6.910998	7.684582	7.834747	6.693007	6.943641	7.020198	7.401608	7.23958	7.618309	7.413531	7.38609	7.722436	7.381951
X207747_s_at	DOK4	6.536	7.496143	8.680776	6.420417	6.503988	6.619431	6.428572	6.161257	5.942968	6.370049	6.001152	6.403728	7.214582	6.622769	6.446984	6.759586	6.306666	6.349747	7.848213	7.456839	6.416482	7.395732	6.696429	6.897238	7.511762	8.264622	7.854772	6.561456	8.494184	6.925046	7.583952	6.293411	6.817324	7.128706	7.746927	9.344052	6.755833	7.098657	6.39172	6.396911	7.676042	6.618621	7.183609	7.780167	6.523081	6.943474	7.070262	8.082107	6.205659	7.474711	7.870888	6.512787	6.52396	7.534477	7.789272	6.521288	7.747094	7.169424	7.259454	6.732718	5.528365	6.288085	6.24762	7.400293	6.481672	6.266501	5.907633	6.98663	6.752156	6.351245	6.293954	6.477414	7.665674	6.882646	6.585977	6.818878	7.316129	6.767545	6.756102	7.044084	6.70766	6.846442	7.408877	7.561524	6.69751	7.094061	6.875914	7.259626	6.932053	6.266595	6.925118	6.636117	7.173833	7.379507	7.63027	7.518374	6.563838	6.914073	7.629263	6.761334	7.158256	7.314654	6.318397	6.900827	7.147978	6.933279	7.19089	7.029941	7.294184	6.684324	7.622104	6.863384	6.916005	6.667791	5.99492	6.884417	6.626596	6.95441	6.9625	6.434419	5.588549	6.80793	6.859453	7.248701	6.491654	5.936185	6.825156	6.778418	6.317148	6.790107	6.621582	6.739411	6.902355	6.923314	6.723757	5.972213	6.913802	6.434032	6.854047	6.418947	7.114033	6.639697	7.021813	7.549457	7.003046	5.948253	8.256751	6.069901	6.366798	5.626191	7.898101	6.329219	6.824871	7.727726	7.26272	6.031117	6.135286	5.614068	6.175166	6.39294	6.712646	6.147329	6.210809	5.482426	5.681131	5.810208	5.834772	5.493214	5.449988	5.593666	5.070761	5.700398	5.66066	5.451456	7.064934	6.333789	5.556355	6.154012	5.922504	5.54836	5.279902	5.356065	5.492493	6.936071	5.403819	5.227526	5.266328	5.235562	5.380403	4.742565	5.343298	5.701167	5.899387	5.896626	5.603081	5.804208	5.810717	6.145929	5.756008	5.852672	5.583782	6.026128	5.813748	5.928827	5.896421	5.898735	7.339334	5.665415	7.741627	6.505109	6.496834	5.399718	6.050964	5.812597	5.949073	6.180207	6.173224	6.060353	6.084902	6.796885	6.524329	6.173268	5.747375	5.900184	6.162199	5.877047	6.416835	6.023437	6.226456	5.906437	6.098141	5.760076	5.816535	5.617781	6.080691	6.226291	5.874483	6.1935	5.874821	6.045958	6.726668	5.714511	6.052759	6.524563	6.186611	6.292019	6.144768	6.405219	6.248579	5.265031	6.239076	6.432917	6.314334
X209690_s_at	DOK4	6.314	7.553928	8.824669	6.086423	6.740945	6.90608	6.461187	6.666976	6.735872	6.285599	6.676035	6.667554	7.30012	6.845093	6.503195	6.597123	6.533482	6.996738	8.312441	7.545372	6.478143	6.972529	6.798145	6.792243	7.554909	8.545327	7.894755	6.769881	8.488311	7.066872	7.640599	6.352132	6.412725	6.906166	8.343559	8.901572	6.442357	7.140846	6.141757	6.743479	7.580098	6.51168	6.695608	7.891232	6.614282	6.742119	7.102757	7.940766	6.612889	7.472264	7.635528	6.935656	7.138451	7.551134	7.821312	6.514434	7.728296	6.734525	7.147775	6.719822	6.201011	6.320347	6.120363	7.301512	5.85635	6.017418	6.098039	6.981718	6.579224	6.312332	6.506136	6.578179	7.773028	6.973812	6.122675	7.238607	7.461277	6.676898	6.827983	6.94098	6.74932	6.656686	7.31365	7.550769	6.416908	7.057335	6.870609	6.772387	7.215999	6.101184	6.228594	6.670691	6.846653	7.445588	7.770796	7.190317	6.461336	7.425921	7.569071	6.135622	6.519558	7.184062	6.510744	6.855961	7.158419	6.92826	7.350472	7.00477	7.232608	7.173006	7.724808	7.219726	6.996418	6.990539	6.527866	6.662011	6.263961	6.750411	6.546873	6.304484	6.055698	6.672153	6.663648	6.802036	6.331392	5.947938	6.598486	6.658418	6.056263	6.486098	6.788607	6.656095	6.749381	6.518096	6.37137	6.136231	6.690127	6.471703	6.56672	6.648223	6.969273	6.798797	6.780994	7.370735	6.98918	6.302381	7.990405	6.135949	6.216616	6.217696	7.637498	5.976344	6.789154	7.456547	6.94384	6.646875	6.375753	5.848788	5.705247	6.399016	6.770373	6.31424	6.570878	5.066974	5.259379	5.829934	5.37633	5.210609	4.825904	4.993991	5.036239	5.324966	5.449418	5.108435	7.126196	5.974808	4.422987	5.642032	5.066967	4.839781	5.260011	5.020313	5.313931	6.162017	5.022616	4.639447	4.497613	5.146717	5.039513	4.623634	4.981323	5.259379	5.388147	5.065435	5.297745	5.536015	4.981388	5.10161	5.162663	5.113015	5.408368	6.144434	5.218527	5.802551	4.882999	5.233421	6.876514	5.127774	6.961978	5.822479	5.619677	4.992078	5.748185	5.137321	5.245491	5.394427	5.516301	5.381412	5.323808	5.483243	5.614231	5.259379	5.185131	4.926329	5.18578	5.27668	5.240511	5.409648	5.079192	4.88902	5.554529	4.519434	4.974114	4.880323	5.411207	5.502323	4.919517	5.005092	4.91016	5.365504	5.832861	4.652676	5.242949	5.66013	5.684404	5.529246	5.11957	5.598011	5.759772	5.127689	5.969792	5.960996	5.286942
X209691_s_at	DOK4	7.785	9.703943	10.730121	7.482398	8.866	8.506062	8.22728	6.270721	7.876982	8.299592	8.190428	7.76412	9.100322	8.208397	7.968057	8.68018	8.549958	7.209055	9.115412	8.64501	7.120013	9.079469	8.021521	8.699575	9.318021	8.935742	9.909336	8.012969	9.97627	7.707919	8.769181	8.20157	8.883162	9.078132	9.09032	10.071833	8.455889	8.287944	6.805798	6.301109	8.367399	8.536891	8.18034	9.331055	7.847457	7.557592	8.528883	9.604089	7.151271	9.045336	9.251579	6.977072	7.690122	7.927964	9.486371	7.573498	9.470537	8.793594	8.460565	7.909092	7.348455	8.193202	8.09324	8.706626	7.114274	8.048532	8.440379	8.445329	8.287125	7.333615	7.891364	8.611188	9.224858	8.49386	8.839532	7.948332	8.969004	8.167567	8.767085	8.495264	8.312498	8.959577	8.586663	8.133482	8.497948	8.381791	8.096982	8.286283	8.245868	8.204958	8.536746	7.439266	7.963434	8.360045	8.449356	8.867431	8.05485	7.860924	8.268763	8.506634	7.908132	8.676802	7.952072	7.78128	8.630959	8.235101	8.408736	8.285378	7.821714	7.355531	8.342107	7.997674	8.161281	7.999716	6.531996	8.175748	7.846511	7.963135	8.284946	7.850144	8.927794	7.789819	8.054313	8.145379	7.576136	8.231739	7.917153	7.884866	7.291554	7.939272	7.669993	7.965915	8.036099	8.420285	7.908769	7.253839	8.098568	7.853686	8.002584	7.345411	8.449665	8.053352	8.484266	8.72804	8.437735	7.13205	9.631919	6.81399	9.05773	7.044836	8.999443	7.111665	8.005857	8.846645	8.598075	7.05137	7.446753	6.852066	6.931717	7.580045	8.309496	7.470129	7.509872	6.240334	5.800545	7.224364	5.569355	6.43373	5.869806	5.794485	6.114646	6.135174	6.231463	5.983452	8.480922	7.855333	5.403949	8.402037	6.145156	4.97809	6.457925	5.537593	6.028589	8.560551	6.057154	6.234212	5.929021	5.893218	5.952971	5.373526	5.927156	6.898179	7.2334	6.761933	6.559684	7.245966	5.196778	7.233692	6.29248	6.964466	5.799768	7.491894	6.853422	6.979376	6.498093	7.498	8.724783	5.97564	9.189854	8.053821	7.432427	7.091167	7.855454	7.431726	7.597058	7.419096	7.414112	7.316462	7.38981	7.527986	7.314199	8.250699	6.528303	7.292616	7.369091	7.509116	7.783137	7.30435	7.818441	7.354695	7.949779	7.53921	7.223017	6.480675	7.263873	7.37845	7.6615	8.031164	7.206587	7.644916	7.66408	6.749209	7.389704	7.92516	8.100651	7.40315	7.712237	7.632647	7.594026	7.054913	7.831797	8.046726	6.998898
X1554863_s_at	DOK5	5.370	5.392881	7.367503	6.067809	7.570268	6.688806	7.064605	6.011324	7.388978	6.428945	6.851333	6.638109	5.985272	6.084034	5.555267	6.680381	5.346428	6.236727	8.293178	5.909055	6.79127	6.254644	7.151111	6.661558	6.798108	6.108712	5.911134	6.4463	5.931551	6.278242	6.09169	7.638244	6.154865	6.342664	5.669261	5.931767	5.94093	6.705693	6.571591	8.423527	5.983521	8.379291	6.409802	6.472037	6.346224	6.434595	5.933136	6.237219	6.445805	5.448961	6.077663	6.707872	7.871583	7.579207	6.031385	6.444038	6.006694	5.417469	5.687131	5.429674	5.670934	5.485735	5.681478	6.25688	7.325301	5.771096	5.589176	6.077377	5.945611	5.895143	5.527828	5.350494	5.838238	5.796189	5.524229	6.126589	6.098938	5.677539	5.872348	5.82125	5.636702	6.027859	5.419678	5.832677	5.826673	6.107424	5.705777	5.926026	5.716573	5.800911	5.296698	5.875756	5.849879	5.70394	5.681519	5.758695	6.221513	6.222443	5.852435	5.296925	5.912192	5.82139	5.797774	6.036712	6.017939	5.515802	5.707474	5.800544	5.913742	6.741968	5.828071	6.133666	5.979643	5.604942	5.983449	5.60772	5.592562	5.705702	5.281555	5.801579	4.923285	5.556558	5.418628	5.561333	5.155581	5.643474	5.379523	5.227877	5.546509	5.261388	5.868798	4.975566	5.365706	5.708879	5.305903	5.527108	5.670349	5.512776	5.417208	6.585006	7.509292	6.752565	5.774235	7.836942	4.815414	6.148324	5.729116	7.832502	5.539856	6.227677	5.288455	6.72374	5.813838	5.844279	5.960359	6.79241	7.137003	8.568284	5.984714	5.770106	7.745483	5.852014	6.178186	3.987137	3.688226	4.319418	3.553849	4.220137	3.512863	3.535095	3.968246	3.968246	3.968246	4.019813	3.808752	3.956571	3.857155	5.062531	3.799832	3.70602	3.807359	3.662858	4.308713	4.783869	3.957069	4.005958	3.753988	3.480402	4.33907	4.061736	3.556868	5.553951	5.391686	4.412699	6.523673	4.091124	3.85154	4.032804	4.113093	5.614498	4.177434	4.097591	3.973802	3.914282	3.879528	5.313908	4.216986	4.360802	3.759011	3.81249	4.011038	3.690824	4.44564	3.654718	3.942546	3.70343	3.884491	3.960403	3.672814	4.015875	3.701097	3.841425	3.716287	4.032999	3.674206	3.626956	3.842499	4.33595	3.635648	3.892591	3.639516	3.964661	3.608138	5.859074	3.736781	4.393105	4.062242	3.677771	3.850786	3.854681	4.05568	3.804159	3.851969	4.087607	3.825924	3.788651	3.654794	4.058698	4.110071	3.670846	4.177496	3.627883	4.886128
X214844_s_at	DOK5	6.335	6.493036	9.293209	7.509304	9.996523	8.632971	8.978513	7.041124	9.298944	8.593141	9.192322	8.181685	7.20897	7.748811	5.939812	8.959404	7.085417	7.27197	10.112784	5.330779	8.988169	7.671795	9.066024	8.024618	8.666576	6.008292	7.275915	7.587688	6.246591	5.972384	6.301371	9.214279	7.731249	6.645613	6.370126	7.119951	6.000966	8.527183	7.631458	9.940352	7.112718	10.122976	7.602369	7.440632	8.15648	8.323287	7.125246	7.554826	7.852869	6.003692	7.146164	8.294144	9.620401	9.244664	7.036876	7.565963	7.255127	6.282121	6.444168	5.165031	6.354905	6.696825	7.133301	7.102113	8.529223	6.794415	5.671743	6.311737	7.19734	6.263241	6.69792	6.785713	5.867313	5.911673	6.094867	6.477853	6.936072	6.288003	6.293426	6.443543	5.802042	5.747054	5.49831	5.406958	5.576656	7.13131	5.749322	5.658131	5.646497	6.956826	5.815373	6.113995	5.136503	6.171782	6.126955	6.388315	5.057903	7.852888	5.882679	6.452746	5.52316	6.43728	6.89596	6.726171	6.965634	6.419894	6.18394	6.047288	6.251797	7.803987	6.45694	7.06757	6.285672	5.533162	6.718975	5.575467	5.988949	6.007484	4.830643	5.649822	4.494661	6.187972	5.290771	6.009547	4.916989	5.126056	4.446395	5.002374	5.312441	5.337322	5.60861	5.111678	5.057418	5.781367	5.282975	6.288991	5.847396	5.848049	5.546524	7.698684	8.983554	7.9005	6.950978	9.092465	4.493944	6.764972	5.722154	9.324295	6.356247	7.1613	6.155843	7.846384	6.358148	7.300316	6.241672	8.119443	8.187377	9.73042	7.150095	6.78015	8.845006	6.389008	6.617717	4.949266	3.658586	7.073192	4.413148	5.578839	4.72106	4.358777	5.26861	5.307472	4.794815	5.655218	4.8784	5.588559	6.03856	7.584771	4.469936	4.986296	4.411302	4.41609	6.221834	7.464759	5.025797	5.720343	4.595808	3.947908	6.91907	5.970757	4.020097	8.198384	8.616165	6.537026	8.480463	5.292129	4.535533	4.688606	5.366359	8.201385	6.86223	6.047706	6.186597	4.354076	5.395764	9.463887	5.357422	6.348379	4.934876	4.647444	4.67981	4.30588	5.808872	4.035489	4.833112	4.218137	4.435207	4.917672	4.738912	3.928206	5.449049	5.156593	5.425627	5.479138	4.589939	4.576516	5.102959	6.801392	4.533597	5.089944	3.919469	4.667906	4.706575	8.250793	4.693845	6.313548	5.242899	4.670693	5.395858	4.430963	4.932936	4.766231	4.784248	5.032319	4.40733	4.688562	4.794399	5.324199	5.714692	4.25299	5.305429	5.116706	8.166621
X231980_at	DOK6	4.993	6.349124	4.868499	5.590962	5.597214	4.918556	5.355964	4.438426	5.477419	6.25869	5.257185	5.517618	4.405401	6.144682	5.732632	5.801161	4.723191	4.376464	5.039659	4.401298	5.122587	5.16484	4.835378	4.500222	4.534801	4.517311	4.204264	5.119397	4.390348	4.813529	4.353274	5.201444	4.874724	4.172358	4.692451	5.538083	4.18462	4.437791	4.132603	4.579775	5.767229	4.845825	4.732489	4.538965	6.198572	6.300797	6.174777	4.996938	4.644359	4.790721	5.159476	4.476422	4.642215	4.339679	4.221423	4.981621	6.34231	6.852646	6.862812	7.022151	7.640081	7.254481	7.262919	6.651293	7.045592	6.859401	7.616122	6.826982	5.918315	6.659824	5.782439	6.014953	5.524135	6.037518	6.473694	5.900866	6.405964	6.659584	6.637119	5.508338	6.043012	5.814361	6.367626	7.103008	6.123735	5.95965	6.211982	7.121289	6.002547	6.689779	6.136182	5.100252	5.896767	6.524591	6.70278	6.2258	4.371316	5.410157	6.805935	7.200898	5.00208	6.377826	7.09734	6.679117	6.069893	6.625932	5.781969	6.061472	5.728259	6.258898	6.193551	5.463584	6.648104	6.418243	4.558663	5.502931	6.29768	6.447345	7.00133	6.1041	6.703173	6.675189	5.76257	7.896417	5.773725	6.61257	6.355887	6.679164	6.658228	6.09344	5.603808	6.14226	6.157211	6.47211	5.645562	6.19238	6.017893	6.167894	7.006612	5.180194	5.31553	3.762409	4.098441	3.375082	3.783282	3.331623	4.110747	3.736822	4.356222	3.800353	3.914515	5.063101	4.406775	4.061361	4.245106	4.395388	3.744912	4.490506	3.80573	4.937356	4.727157	3.861859	6.894086	3.338555	3.452199	3.613619	3.751229	3.350728	3.325514	3.425897	3.341397	4.019021	3.931843	3.38162	3.694663	4.20423	5.189274	3.833102	3.958726	3.41986	3.322808	3.180795	3.604259	3.654345	3.39978	3.698954	3.388458	3.288337	3.5822	3.451996	3.352001	3.81872	3.353137	3.770089	5.714259	3.618485	3.908546	4.348869	4.663989	3.558073	3.512165	3.615611	3.688766	3.322316	3.347927	3.553735	3.633189	3.393214	3.796201	4.209886	3.607925	4.085261	3.681658	5.072892	4.046495	4.075142	3.653751	3.890446	5.13691	3.488613	4.499963	5.094496	3.662171	3.914547	3.824872	4.338198	5.07374	4.191319	4.581715	4.554227	3.929848	3.867964	4.651523	3.850831	3.650775	3.752532	3.826122	4.330995	4.16842	4.395065	4.486256	5.802139	3.948319	4.006564	4.07596	4.716019	4.845574	5.121596	4.062713	4.209762	3.898875	4.117693	3.644574
X236290_at	DOK6	5.569	6.927392	6.029659	6.58692	5.577537	5.389688	5.801367	5.483524	5.909834	5.979261	5.974654	6.041259	5.898644	6.758868	6.511422	6.043042	5.336544	5.280044	5.92334	5.193654	5.73945	6.376909	5.783293	6.135321	5.561921	5.261998	5.463687	6.186348	5.431844	5.7828	5.379595	5.5742	5.298402	5.389857	5.398674	6.034186	5.749583	5.436026	5.067275	4.983966	6.109391	5.495725	5.151285	5.153853	6.407205	6.738518	6.349838	5.645161	5.6834	5.662571	6.103872	5.966843	5.620139	5.590695	5.069001	6.139589	6.629157	7.398649	7.349709	7.673033	6.347611	6.856066	7.322646	7.284345	6.606483	6.525324	7.339338	7.08389	6.794686	7.277538	6.864153	6.616005	6.253483	6.867499	6.488599	5.993657	6.840429	7.555098	7.581947	6.727878	6.835448	7.402914	6.448433	6.712709	7.35495	6.605471	7.022633	7.469078	6.575693	6.320133	6.521383	5.925657	7.066334	6.547706	6.56465	6.494739	5.589387	5.613122	6.494069	7.005458	6.581645	7.381881	7.757602	6.951177	6.278405	6.772679	6.521625	6.428083	6.422023	6.9607	6.266692	6.000795	6.679147	6.814595	5.329486	5.609648	6.227648	6.013282	6.342233	6.126978	6.917915	6.409425	5.576678	7.383977	5.615812	6.279203	6.474474	6.047289	6.040965	5.771988	5.860901	5.574956	6.046695	5.919833	5.6594	5.749486	6.100668	5.828915	6.231342	4.838162	5.294433	4.532834	4.761089	4.735335	4.147083	4.552869	4.822419	4.380446	4.699517	4.176925	5.05209	5.393436	5.207021	4.654219	4.407677	5.109407	4.697014	5.054692	4.796023	5.228964	4.805134	4.657724	6.4551	4.018786	3.837516	4.153923	4.657113	4.160621	3.659034	4.239996	3.972402	5.22435	4.9125	3.8439	4.102916	5.570954	6.377185	4.632227	4.79829	4.18181	3.910153	4.042543	4.472982	4.309782	3.964584	4.060004	4.233607	3.875078	4.169697	3.962984	3.836299	4.879508	4.191715	4.648966	7.031212	4.438912	4.715497	5.379031	6.154348	4.423441	4.1838	4.410321	4.474254	4.249825	3.539217	3.99105	3.863406	4.00705	4.74546	4.645165	4.497979	5.048157	4.016193	5.803702	4.626653	5.206883	4.305621	4.421565	6.188857	4.334499	5.536172	5.590981	4.373014	4.747507	4.571017	5.185786	5.704888	4.947323	5.227099	5.863772	4.307219	4.549972	5.442518	4.251438	4.487479	4.394294	4.572911	5.510957	5.260325	5.121141	5.680376	6.235504	5.123375	5.45982	5.362363	5.19551	5.747752	5.564514	5.151611	4.940697	4.703354	4.889981	4.340383
X241729_at	DOK6	4.902	5.623177	5.178905	5.863847	5.278446	5.034619	4.848589	4.820856	5.042207	5.23142	4.620136	5.370266	5.081676	5.432116	5.810207	4.568334	4.56231	4.976338	5.751741	5.068423	5.253672	5.084057	5.179951	5.010991	5.20717	4.615314	4.935891	5.315459	4.973238	5.002688	4.928302	4.539919	4.670013	5.146966	5.500147	5.462405	5.349575	5.031489	4.97054	5.08012	5.589225	5.085819	5.293649	5.389477	5.666952	6.23645	5.659314	5.634251	5.338323	5.070342	5.182255	5.241066	5.371194	5.472829	4.995065	5.469567	5.444363	5.912919	6.021493	6.38994	4.867451	5.407195	5.87091	6.235135	5.614319	5.01265	5.471047	5.869965	5.12866	5.527415	4.889125	5.068019	5.227932	5.614567	5.077884	5.724305	5.402046	5.983503	5.544621	5.485996	6.048596	5.12875	6.066033	6.291593	5.742171	5.996296	6.047426	6.111384	5.839099	5.25116	5.338562	5.744281	5.969898	6.198393	5.92366	5.819684	5.053175	5.522213	6.134691	5.325383	5.784525	5.654597	6.130615	6.456923	5.905151	6.00296	5.980577	5.880359	6.282206	6.654782	5.761229	5.912769	6.191595	5.936599	4.830173	4.746148	5.054277	5.647126	5.371724	5.078993	4.489374	5.637226	5.081759	6.320125	5.019596	5.080211	5.527428	5.349654	5.297054	5.124092	5.183617	5.00805	5.43406	5.153611	5.007425	5.201217	5.125719	5.311876	5.482028	4.739357	4.497324	4.257804	4.238026	4.066343	3.773907	4.147148	4.657053	4.210619	4.659137	4.354812	4.228905	4.766056	4.402251	4.127093	4.334761	4.526373	4.452698	5.116971	4.160173	4.582494	4.56607	4.305958	6.132268	3.967905	3.737294	3.922111	4.257137	3.967231	3.683871	3.769423	3.868297	4.810309	4.571011	3.764149	3.987626	4.254467	5.100686	4.152046	4.447406	4.021832	3.7286	3.709735	4.062898	3.833491	3.778344	3.689042	4.030878	3.665348	3.911914	3.8187	3.550465	4.163084	3.667148	4.387348	6.093163	4.23089	4.50779	4.490893	5.235603	4.018459	4.355915	4.86569	4.319376	4.487499	3.927197	4.092178	4.028815	3.890148	4.434571	4.304163	3.661719	3.852521	3.812139	4.70734	4.55023	4.177352	3.861663	4.010419	4.839288	4.003947	4.461475	4.328914	4.235599	4.01722	3.881258	4.43736	4.276257	4.184912	4.333365	4.484313	4.031997	4.034205	4.171235	4.566233	3.627913	4.028331	3.958367	3.874828	4.443475	4.09262	5.073149	4.784176	4.112615	4.318189	4.25883	4.511058	4.230274	5.000557	4.29568	4.616353	4.426125	4.18794	4.220812
X240633_at	DOK7 /// LOC102724043	5.737	6.119629	5.937285	6.110667	6.149675	5.963016	6.43462	6.45142	5.463774	6.808601	6.195684	6.033631	6.051831	5.645533	6.120897	6.341192	5.306723	6.443371	6.584001	5.548372	6.054526	5.662863	5.501763	6.767143	5.312338	6.496308	6.325535	6.242549	5.857533	6.302082	5.431349	6.487748	5.879611	5.550243	5.598195	6.034551	5.93888	6.917842	5.171327	5.537526	6.836908	6.069893	5.501183	5.291585	5.903658	5.603559	5.937866	5.990068	5.807199	5.814417	6.094228	6.201333	6.203113	6.144823	5.505067	5.72725	5.150547	6.322288	6.268079	6.661498	6.408539	6.823604	7.535738	5.731008	6.054447	5.968182	6.502464	6.338678	6.530892	5.999198	6.224842	7.605383	5.777622	6.154683	7.579253	6.747139	6.691434	6.211931	6.53988	6.25343	6.880384	7.034332	6.181824	6.43338	6.835307	6.212898	7.222074	6.221703	6.618184	6.369786	5.791503	5.406499	7.042286	6.257676	6.258058	6.887815	5.949752	6.075345	6.556312	5.937087	5.91051	7.5501	6.097079	6.196736	5.91834	6.029	6.474481	5.852805	6.310177	5.7933	6.143753	6.235701	5.833025	6.409233	5.850395	5.831343	6.641489	6.743946	7.199058	6.309993	7.973473	6.65046	6.387553	6.179161	6.438864	7.077885	6.455466	6.736172	6.265847	6.123947	6.102179	6.470071	6.321735	6.029573	6.411242	6.048016	5.610215	5.743803	6.104111	5.9867	5.861588	6.151623	5.605959	6.834541	7.222632	5.863182	6.049458	6.041685	4.749837	5.647863	6.013533	5.929182	7.415583	5.488371	5.925438	5.364406	5.596255	5.132624	5.591646	5.740122	4.97397	6.02489	7.876875	4.662289	4.477968	4.831835	4.47479	5.04455	5.135207	4.302832	4.466115	4.785197	4.701069	4.853342	4.831835	4.655902	4.178749	5.012682	5.222126	4.891092	4.602349	4.240981	4.256927	4.452698	4.650108	4.367071	6.235836	4.54652	4.719838	5.378959	4.281423	4.534749	4.345982	5.6293	4.644738	4.225063	4.706417	4.824011	4.870977	4.361717	4.395264	4.55086	5.497431	4.38535	4.6195	5.202566	4.429696	4.952914	4.615904	6.090261	4.797545	5.147374	5.295655	4.765186	4.902017	5.307706	5.788047	4.709074	5.247171	5.22011	5.22106	5.376848	5.19698	6.440449	4.773987	4.88236	5.105662	4.707285	5.833932	5.900328	5.144526	5.137596	5.569137	4.263725	5.387526	4.823597	4.990292	6.116254	4.611312	5.041101	5.608757	4.850586	4.722023	4.851403	4.815765	4.932034	5.120646	5.120646	4.67046	5.046378	5.367315	5.212882	5.273536
X204488_at	DOLK	7.525	7.808329	7.42769	7.33422	7.786562	7.888868	7.998409	7.790905	8.650142	7.790078	7.768092	7.850521	7.936749	7.573576	7.866544	7.821183	8.185827	7.146983	8.021844	8.113087	8.474435	7.564559	8.017524	7.576694	7.92054	7.300196	7.97645	8.05695	7.643655	7.628321	7.803057	8.116812	8.187567	7.268717	8.110491	7.994958	6.79306	8.009058	7.558654	8.082185	7.791338	7.557819	7.576008	8.234928	8.098488	7.896684	7.907138	8.078606	7.804531	7.536274	8.00614	8.115004	7.335955	8.052519	8.085497	7.801375	7.310616	7.649052	7.582013	7.828622	7.915304	7.692269	7.894766	8.047843	7.613598	7.689433	7.828958	7.700051	7.489501	7.424957	7.683519	8.26124	7.33665	7.4947	7.683485	7.945896	8.001771	7.692785	7.83947	7.73132	7.721566	7.816771	8.019324	7.973593	7.826877	7.937383	7.879707	7.938696	7.741946	7.888673	7.895223	6.877857	7.336681	8.07486	7.595299	8.201472	7.300223	7.772114	7.972156	7.456405	7.116939	8.347152	7.877071	8.026611	7.911195	7.873044	7.755602	7.495335	8.014043	7.557876	7.837494	7.75963	7.638249	7.77079	7.367817	7.727834	7.976867	8.057637	7.88543	7.552624	7.790616	7.928988	7.786823	8.050629	7.743125	7.747025	7.789327	7.776455	7.322566	7.756519	7.965055	7.993014	8.24208	8.003866	7.606391	7.17714	7.620851	7.809783	7.929488	7.763284	8.026109	7.59136	8.085746	7.406027	7.558061	7.897007	7.911636	8.30193	7.378191	7.812521	7.786164	7.749586	6.888628	7.453877	7.376074	8.133373	7.874991	7.721236	7.710807	7.785298	7.891201	8.17425	7.069112	7.618961	6.608837	6.849277	7.866203	6.929964	7.358364	7.522358	7.272566	7.515551	6.882769	6.636676	7.902614	7.227311	7.173674	7.664998	7.113225	7.468217	6.98591	6.997045	7.115289	6.27717	7.00459	7.035612	6.877417	7.159865	7.155977	7.157042	8.511457	7.328237	7.036795	7.247037	6.794748	7.469696	8.02387	6.722118	7.484519	7.127944	6.96583	6.892981	6.818612	7.938531	7.813416	7.23578	8.301426	7.757934	6.932215	7.049283	6.810152	6.570895	6.619932	6.754949	6.105882	6.794023	6.530158	6.714116	7.053281	6.144096	6.902923	7.117747	6.697536	7.109186	6.688373	7.122338	6.816794	6.699482	6.732253	7.057084	6.723676	6.442689	7.262483	6.988335	6.572726	7.105358	6.813997	6.917585	6.72073	7.191082	7.356367	6.758761	6.633076	7.06062	6.998243	6.579854	7.064961	7.406709	7.257933	6.939483	7.147374	7.335686	6.913588
X221817_at	DOLPP1	7.784	8.432283	8.536305	7.902218	8.218834	8.749486	8.572307	8.484811	8.914295	8.354795	8.365316	8.219378	8.492737	8.17368	8.221887	8.110854	9.146651	8.316518	8.35865	8.835093	9.062284	8.420476	8.345414	8.563999	8.523566	8.702391	8.748446	8.437403	8.428638	8.55132	8.806379	8.069908	8.754481	8.572989	8.702267	8.505798	8.327664	8.667527	8.433551	8.589993	8.280075	8.475716	8.428139	8.730053	8.531146	8.146551	8.122603	8.540852	8.08018	8.09553	8.392388	8.811798	8.310374	8.365611	8.791145	8.22059	8.123497	7.990681	7.995147	8.063251	7.769413	7.950183	8.26534	8.362778	7.710154	8.255338	7.905721	8.135737	8.281951	7.772362	8.3799	8.026601	7.978377	7.940471	7.908947	7.827489	8.198546	8.098094	8.213543	8.213879	7.771385	8.157448	7.926392	7.913889	7.980389	8.215136	7.768669	8.017896	7.76231	8.008498	7.951726	7.906612	8.069418	7.945514	7.943026	7.847359	8.429615	7.805975	7.54	7.994789	7.973691	8.202059	7.923988	7.726816	8.100417	7.894736	7.673336	7.724975	7.911216	8.12377	7.581719	8.006303	8.083958	7.864406	8.233748	7.595577	7.504313	7.619514	7.368656	7.501389	8.035546	7.665488	7.615127	7.44406	7.474826	7.615093	7.337226	7.456817	7.358869	7.687415	7.57358	7.397957	7.505646	7.568407	7.420191	7.212903	7.536676	7.351608	7.380699	7.651787	7.707866	7.92897	8.036565	8.282756	8.296151	8.254423	8.090277	8.483506	8.286515	7.892594	8.005645	7.876901	7.801814	7.912077	7.706615	8.212347	8.071158	7.95794	8.068999	7.791885	7.916903	8.398303	7.734339	7.455419	7.484957	7.235874	8.088807	7.58885	7.483738	7.595391	7.583766	7.844656	7.172434	6.997125	7.817981	7.55046	7.436031	7.268912	7.615765	7.965029	7.312759	7.397021	7.121956	7.090948	7.314048	7.773189	7.363825	7.009759	7.300743	7.477859	8.454578	7.376204	7.269136	7.548869	7.417221	7.545221	8.327173	7.267585	7.712084	7.292284	7.292887	7.853803	7.351162	8.284585	7.142666	7.695084	7.99028	7.65305	8.193449	6.732563	7.287353	6.596726	7.066073	6.762096	6.746798	6.818751	7.021544	6.73111	6.603448	7.067552	6.681149	7.088683	6.807839	6.952505	6.761686	6.85042	6.755625	6.804852	6.831065	6.712791	7.077134	6.878169	7.025783	6.910858	6.82808	7.615319	7.188556	6.697546	6.826842	7.173589	6.867365	6.581529	6.68454	6.870916	6.907651	6.772282	6.568875	7.119109	7.422353	7.122279	7.026483	6.962951	7.733319
X221677_s_at	DONSON	6.675	6.392533	6.842324	7.129169	7.576452	9.315005	7.468356	8.182167	8.563348	7.374026	7.799825	7.551018	6.883815	7.968253	6.898684	7.48532	8.911077	8.117947	7.237328	7.491405	8.92072	5.74219	7.983741	6.681001	8.24698	7.062227	7.497753	7.510673	7.3231	7.247775	6.553142	7.805039	9.226367	7.011489	6.919805	7.68282	5.483895	7.569606	7.956134	8.996948	6.876593	8.573127	6.874629	7.197711	7.671444	7.244294	7.015683	6.446257	6.880448	6.224245	7.549777	8.115647	8.119887	7.004645	6.796498	9.357605	6.640486	6.295299	6.462795	6.629495	7.801919	7.201708	7.263449	6.954495	8.063327	7.779782	7.040948	6.670618	6.404244	6.593147	6.265482	6.244837	6.367434	5.936118	6.888064	5.868456	6.157751	5.629318	5.577362	6.296283	6.328451	5.383023	6.216384	6.320122	5.979484	6.00686	6.119138	6.124749	5.848	7.330726	7.266519	6.503689	6.384	6.193854	6.591785	6.556995	5.550115	7.109006	6.578964	7.632715	5.501106	6.322165	7.186445	6.644399	7.105946	6.55643	6.284643	7.192538	6.606708	7.714592	6.686438	6.965048	6.834355	6.098123	7.086081	6.088445	5.909873	5.664754	6.405246	6.100691	6.015299	6.053869	6.094711	6.147843	6.288376	6.649124	6.160786	6.124679	6.277114	5.955463	6.173141	6.46422	6.319234	6.150704	6.108217	7.075597	5.958051	6.672474	6.234264	7.13096	7.019583	6.490447	7.303774	8.121594	7.635437	8.659745	6.823158	9.083225	7.776968	7.483772	7.528418	6.683849	7.360332	7.155542	6.690581	7.682034	8.255424	8.026023	8.632385	6.48945	8.087226	8.556948	8.151184	7.039931	8.854156	6.060238	7.591999	6.36949	7.511909	6.724593	6.686764	7.70428	6.330959	6.653561	7.278972	7.119992	6.673602	6.684959	6.623242	7.955524	6.204485	7.581857	6.71774	6.757344	6.074874	6.434423	7.504305	7.758866	6.169309	6.677631	7.181191	6.434203	7.426943	6.185238	7.180639	6.709949	6.684072	7.336118	7.034968	6.38449	6.818328	6.088191	5.853135	6.943272	7.905285	6.300412	7.843747	7.16829	5.974706	4.92127	5.380376	4.406751	5.284219	5.513317	5.775445	5.220577	5.055471	5.55942	5.393837	5.215329	4.62776	5.725976	5.196914	5.568974	5.157362	4.775403	5.74049	4.833027	5.478434	4.81605	5.592365	5.277456	4.82923	5.53637	5.178281	5.617737	5.741297	4.737209	5.979924	5.266401	5.270682	6.186379	5.473778	4.984862	4.888227	5.369282	4.988203	5.416744	5.248067	4.984462	5.696137	4.480165	6.222214
X1564387_at	DOPEY1	3.476	3.603264	3.905113	3.98756	3.612046	3.737139	3.673326	3.674769	3.735136	3.630072	3.98058	3.983499	3.859286	3.774576	3.911626	3.646629	3.571186	3.931687	4.034339	3.804464	3.901459	3.571379	3.736357	3.698848	3.837817	3.800766	3.833047	3.740225	3.844501	3.943371	3.899405	3.769793	3.515716	3.859881	3.845216	3.648479	3.971503	3.840957	3.668448	4.22085	3.866808	3.696759	3.73134	3.669775	4.153276	3.762611	3.764695	3.647434	3.79028	3.885006	3.676806	3.924022	3.804098	4.040545	4.071296	4.069845	3.981001	4.150584	3.94805	3.99845	3.675291	3.799849	3.598785	3.833047	4.008598	3.61844	3.724158	3.591034	3.820812	3.737592	3.901932	3.770539	3.683665	3.650343	3.425967	3.808086	3.817124	3.694929	3.674604	3.71348	3.587831	3.818408	3.830548	3.898081	3.709056	3.743231	3.817278	3.641925	3.759415	3.787053	3.580981	3.901334	3.724621	3.777756	3.6123	3.768018	3.779855	4.019704	3.858755	3.506065	3.786493	3.770107	3.842317	3.813049	3.787288	3.667769	3.865567	3.771006	3.701389	3.949551	4.069338	3.777401	3.799099	3.770028	4.031342	2.950683	2.970666	3.056248	2.872484	3.001756	3.123039	2.988545	3.086321	3.093527	2.828721	3.121796	2.934759	2.951456	2.998331	3.059801	3.092582	2.833169	3.29028	3.049636	3.000915	3.170455	3.179628	2.920579	2.770181	3.159572	2.832558	3.150837	3.035684	3.059941	3.277786	3.25996	2.929245	3.222815	2.793933	3.274856	3.378267	3.000915	3.047402	3.021013	3.08836	3.106648	3.101513	3.354406	3.061395	3.05472	2.838835	3.268132	3.242489	3.263725	3.665597	3.433077	3.442547	3.332827	3.226123	3.241937	3.490752	3.316522	3.202408	3.322645	3.27665	3.310366	3.309271	3.206841	3.374345	3.242162	3.203798	3.190776	3.152411	3.225319	3.366176	3.222522	3.363277	3.30655	2.956836	3.333223	3.116615	3.261743	3.275693	3.501779	3.269532	3.23722	3.371878	3.219145	3.493512	3.105905	3.347182	3.39992	3.345927	3.221015	3.501182	3.355043	3.344817	3.216541	3.183654	3.465411	3.283482	3.599145	3.180077	3.415631	3.3785	3.186949	3.360116	3.281004	3.078279	3.223755	3.300847	3.197635	3.236459	3.70914	3.309751	3.158101	3.377139	3.027614	3.212929	3.068106	3.399427	3.235724	3.088958	3.187085	3.366118	3.261056	3.191439	3.253606	3.240537	3.351223	3.424061	3.080488	3.267228	3.391641	3.166795	3.275693	3.224659	3.138651	3.259702	3.579642	3.353604	3.268319	3.434055
X213267_at	DOPEY1	4.100	4.664777	4.170482	4.452986	4.077204	4.408461	4.431885	3.658461	3.945067	4.39699	4.097433	4.265031	4.378664	4.368855	4.874794	4.598505	6.282419	4.092986	3.901058	4.608469	4.282471	4.640199	4.344225	4.175747	4.210052	3.936965	4.114058	3.911089	3.862934	3.964808	3.886395	4.171389	4.984668	4.180664	5.339762	4.721963	4.177013	4.26487	4.087584	4.437565	4.296376	4.83334	3.89415	4.425988	4.040631	4.000133	4.527508	4.763629	3.840584	4.695159	4.747095	3.861873	3.952575	4.387739	5.10553	5.440698	4.38125	4.744882	4.675754	4.822568	4.438461	4.503971	4.885338	4.052644	4.073542	4.051753	5.56594	4.702946	4.440959	4.001051	4.700535	4.798302	4.513161	4.71596	4.576539	4.310744	4.391742	4.799942	4.893397	4.687348	4.792097	4.184478	4.208652	4.63192	4.228112	4.336595	4.043103	4.698703	4.203093	4.822693	5.796999	4.279701	4.691564	4.990175	4.290256	4.43882	4.513044	4.273993	4.4981	6.077016	3.906619	4.356902	4.460486	4.470914	4.356258	4.631633	4.453524	4.017562	4.796019	3.988947	4.366131	4.430052	4.12928	4.591875	4.54656	4.373753	4.691903	4.661966	5.090357	4.681872	5.086631	4.600182	4.620578	4.516219	3.944369	5.576033	4.326249	4.940411	3.846786	4.767016	4.2157	4.424532	4.178457	4.476413	4.65143	3.902894	4.539511	4.235589	4.571395	4.035604	4.162238	4.195671	4.296759	4.649206	5.805196	4.865734	4.691588	4.623644	4.59351	3.972797	4.858736	4.180061	4.31115	4.043878	4.897465	4.437559	4.235961	3.604609	5.656259	4.343418	4.140206	4.288891	3.657562	3.440181	3.319223	3.720929	3.207478	3.32688	3.288337	3.605975	3.460747	3.175734	3.113244	3.322645	3.423081	3.385005	3.431772	3.309991	3.45886	3.299647	3.299944	3.324593	3.298793	3.677444	3.246685	3.158745	3.464733	3.455894	3.159256	3.160995	3.436232	3.147339	3.221748	3.356098	3.298133	3.523959	3.316417	3.515406	3.281825	3.431875	3.162203	3.395407	3.265699	3.316991	3.467714	3.599227	3.348747	3.241618	3.40127	3.726941	3.507745	3.788588	3.34786	3.583958	3.32925	3.49232	3.302217	3.364041	3.351122	3.340875	3.4645	3.555545	3.323297	3.37318	3.538771	3.952032	4.008233	3.526768	3.680959	3.388505	3.867132	3.739926	3.622187	3.485067	3.436232	3.309146	3.679546	3.616126	3.526502	3.582314	3.484715	3.309129	3.87101	3.436232	3.788252	3.592937	3.804601	3.335282	3.548851	3.430875	3.499739	3.543151	3.514027
X213271_s_at	DOPEY1	7.782	8.283356	8.27578	8.646155	8.318715	9.225798	8.86967	7.686521	7.937667	8.578403	9.18884	8.162889	8.174046	7.968771	8.432893	8.497699	9.518561	8.372228	8.368997	8.278977	8.639805	8.102597	8.247462	8.200098	7.955699	7.533194	7.946769	8.292759	7.748542	9.035022	7.746171	8.839143	7.994436	7.323719	8.324338	7.739044	7.550965	8.511488	7.494365	8.911504	8.295314	7.984467	7.440849	7.804061	8.377155	7.994222	8.492106	8.06144	7.79649	8.2339	8.23676	7.308655	7.601603	8.662003	8.910542	9.590054	8.371474	8.3922	8.193421	8.293238	8.282006	8.506456	8.743549	7.704354	8.017896	8.068384	8.727134	8.559054	8.154249	8.18614	8.34836	8.85134	7.906034	8.19929	8.58567	8.32586	8.374492	8.021012	7.922502	7.965521	8.27954	7.951585	8.32303	8.288042	7.97703	8.071556	8.012285	8.267676	7.865762	8.634771	8.473614	7.339806	7.935849	8.081749	8.076714	8.216198	7.762588	7.682685	7.999143	8.546424	7.344634	8.505759	8.011792	8.175201	8.363658	8.185914	7.958033	7.984643	8.048387	7.389264	8.181537	8.391149	8.179546	8.179863	8.729161	7.89192	7.985412	7.78062	7.988704	7.87145	7.863384	7.912646	7.826267	7.924745	7.822733	8.186478	8.042499	8.06978	7.625554	8.118718	8.008057	8.173472	7.70502	7.78897	8.016187	7.478455	8.317012	7.86308	8.036597	8.065416	7.883294	8.124936	7.79039	7.854618	8.809092	8.434671	7.803969	9.05583	7.633296	8.417259	8.386201	8.315594	7.804177	8.367891	8.254971	8.32336	8.647756	8.112948	8.556162	7.926533	8.005894	8.855456	7.452059	6.932853	6.728968	6.817839	6.831849	6.383224	6.156118	6.48177	6.840443	6.290008	6.615296	6.72613	7.431987	7.3783	7.382024	6.759647	7.279883	6.854174	6.856148	7.13725	7.002547	7.528358	7.609863	7.192565	7.305996	6.84209	7.099191	6.905682	7.310313	7.126388	7.176162	6.935211	7.546067	7.126151	7.042063	7.412379	6.035005	7.017262	6.783974	6.589764	6.803199	6.678351	7.592902	7.124309	6.702995	6.702264	6.614496	7.564892	7.673302	6.774841	6.848913	7.053141	7.370749	7.264772	7.073889	7.398092	7.446672	7.223126	7.115723	7.233387	7.207205	7.403722	7.564486	7.355744	7.450437	7.328312	7.369694	7.286767	7.619736	7.705816	7.560785	7.036979	7.54359	7.193163	6.966466	7.201635	6.930433	7.325586	7.22189	6.903366	7.216747	7.018035	7.184595	6.765372	7.516942	6.977691	7.027818	7.213745	7.113625	7.201394	6.97914
X40612_at	DOPEY1	5.649	6.680756	6.158074	6.413994	6.181287	6.782319	6.263152	5.94003	6.091133	6.156446	7.317382	6.246106	6.270665	6.299649	6.492183	6.109462	6.835939	6.031033	6.28908	6.425623	6.494054	6.178873	6.32843	6.221728	5.845221	5.521711	5.952073	6.462325	5.772872	6.684977	5.738038	6.42993	6.0806	5.592025	6.413192	6.037595	5.558033	6.496097	5.535351	6.887951	6.189508	6.078041	5.512763	6.012814	6.459457	6.376346	6.119054	6.179143	6.188786	6.398644	6.320735	5.893525	6.102695	6.658906	6.564589	7.564023	5.902027	6.431699	6.488153	6.319613	6.084426	5.967062	6.263273	5.82215	6.23422	6.216921	6.768584	6.356734	6.187928	6.422012	6.217636	5.99965	5.991676	6.406353	6.266234	6.158392	6.271242	6.49047	6.530467	6.347376	6.339856	5.964269	6.045763	6.199231	6.193848	6.201301	6.048424	6.321763	5.924627	6.428811	6.078917	5.50606	5.714208	6.251194	6.014318	6.208327	5.569649	6.071324	6.026309	6.205283	5.385548	6.409882	6.099933	6.489461	6.444298	6.053686	6.029183	5.94219	6.174583	5.517602	6.058246	6.314185	5.936162	6.239766	6.179882	6.069233	6.146387	6.030637	6.381583	6.152344	6.445825	6.100379	5.982165	6.106357	5.710434	6.427692	6.114182	6.130204	5.796157	6.410559	5.915795	5.941936	5.92136	6.08934	6.022741	5.706855	6.144037	5.912856	6.182618	6.239262	5.992387	6.178583	6.072409	6.125823	6.796368	6.608078	6.006065	6.872062	6.553753	6.299442	6.36757	6.409754	5.980971	6.558083	6.213905	6.478325	6.964293	5.976537	6.460612	6.118047	6.038105	6.673327	5.604902	4.447207	4.360707	4.469496	4.475901	4.380055	4.032004	4.387691	4.394665	4.141199	4.457476	4.432506	4.620157	4.869187	4.83765	4.580283	4.568402	4.803135	4.466116	4.781786	4.73381	5.100735	4.984762	4.627209	4.463904	4.492105	4.758793	4.514652	4.608826	4.57331	4.733944	4.598882	4.943647	4.600554	4.347712	4.835759	4.25514	4.810279	4.456926	4.020241	4.231403	4.601081	4.829371	4.770845	4.625002	4.472433	4.534033	4.860693	5.312272	4.644149	4.895234	4.831784	4.492217	4.899822	4.422412	4.895244	4.796033	4.995668	4.727035	4.670587	4.700284	4.996156	4.95703	5.038546	4.864716	4.891775	4.668578	4.525295	5.004123	5.001954	4.796827	4.51671	4.954884	4.846855	4.554137	4.740372	4.503965	4.861915	4.580588	4.663603	4.755843	4.641103	4.917813	4.667468	4.903055	4.472065	4.651478	4.795744	4.658692	4.293159	4.681258
X205248_at	DOPEY2	5.897	7.828067	6.372261	5.78	6.499023	7.394362	5.960488	6.844945	6.571808	7.173038	6.920898	6.812974	6.828212	6.304135	6.243379	6.34756	6.768787	6.82906	6.520935	6.622115	6.684795	7.356813	7.38013	6.929611	8.102177	7.112223	7.89865	7.353121	7.065251	7.626968	6.441899	7.251554	7.219665	6.050418	7.453113	7.205406	5.012193	7.01462	6.41181	6.989602	7.147262	6.846235	6.26175	7.00167	6.67314	6.600002	6.439884	6.594913	7.622622	6.256447	6.984845	6.703766	6.917908	7.148839	5.972645	7.186747	6.699858	6.256959	5.933393	5.961847	5.62884	6.439239	6.084814	6.507293	6.39432	6.250327	6.068271	6.219979	6.330359	6.351245	6.041196	6.183905	6.396182	6.419609	6.047012	5.872165	5.90524	6.066181	6.387899	6.735489	6.267384	6.226486	6.841952	6.140637	6.004819	5.904908	6.301243	6.281052	6.01	6.667506	6.620773	5.446106	5.398103	6.576672	6.351757	6.500366	6.582833	6.800944	6.221423	6.619287	5.206754	6.564356	5.647382	6.229866	6.484587	6.006089	6.806918	6.736774	7.019103	5.899819	6.205199	6.404704	5.872893	6.203702	7.241148	6.206282	6.854641	6.27419	6.52161	6.286611	5.720121	6.455891	6.59704	5.831349	5.989439	6.417601	6.029033	6.036539	5.919254	6.205867	6.760662	6.106794	6.215492	6.338294	6.228648	5.510653	6.470753	5.981886	6.32166	7.863736	7.510931	7.245337	7.567231	7.294039	8.172298	7.084434	7.775214	6.968695	6.379757	7.549826	8.300631	6.488252	7.598584	7.040101	6.576052	7.344579	7.486925	7.151792	7.166662	6.45521	6.811908	8.764277	7.256836	4.077992	4.139756	5.09711	3.8407	4.188566	4.564846	4.49553	5.634454	4.231017	4.59897	5.554596	6.767473	5.933578	4.811168	4.821043	4.062094	4.865157	3.981818	5.286017	4.92244	5.647317	4.7128	4.61273	4.329705	5.989755	4.001567	5.439633	4.32398	4.799778	3.622632	4.639939	4.052848	4.883297	4.450458	5.046458	4.298494	4.006711	3.808035	4.459831	4.231808	4.452321	5.053823	6.361179	4.536109	4.762121	4.656706	4.393923	5.012627	4.502664	4.927414	4.579535	4.577217	4.559183	4.835751	4.643244	4.786717	4.276324	4.260953	4.542873	4.418711	4.198744	4.309789	4.856934	5.007468	4.906743	4.21953	4.520341	4.493622	3.949056	4.422356	3.646659	5.005546	5.158093	4.789715	4.819949	4.559239	4.443156	4.422067	3.986546	4.213808	4.69341	4.617365	4.334002	4.182776	4.304095	5.009981	3.959305	4.717	4.548813	4.300411
X215219_at	DOPEY2	3.669	4.150634	4.253139	3.677	4.13262	3.685966	4.197708	3.97996	4.10918	3.722171	4.213459	3.97529	4.035395	3.817372	3.891714	3.791704	4.145818	4.160378	4.059012	4.146967	3.966512	4.100015	3.896577	3.869192	4.433587	4.067816	3.756962	3.825825	4.180471	4.043152	3.839021	4.239894	4.310412	4.381261	4.049299	3.95463	4.04367	4.105782	4.110403	4.102048	4.006887	4.11371	4.248471	4.00772	4.191634	3.874161	4.138085	3.94453	4.038172	3.987924	4.011502	3.909599	3.982141	4.071148	4.169759	4.290396	3.961941	3.884796	3.962382	4.019271	4.272449	4.016838	3.894995	3.810759	3.585585	4.017405	4.059945	3.662107	3.880492	3.786526	3.936794	4.041248	3.927633	3.828158	4.041194	3.973725	4.041849	3.877962	3.916905	4.010471	3.938081	4.143898	3.966127	3.979589	3.771737	3.802168	3.874536	3.921058	4.069689	3.837756	4.073763	4.035076	4.046583	4.013414	4.211257	4.138861	3.919005	3.982298	4.006469	4.177271	4.15832	3.800396	4.305053	3.985421	4.101169	3.960629	4.015803	3.940196	3.799732	3.760736	3.951921	3.803751	4.005257	3.872247	3.935909	3.473391	3.382198	3.668903	3.414274	3.270883	3.512259	3.593015	3.227226	3.480361	3.298752	3.518073	3.243894	2.958119	3.356523	3.469579	3.453397	3.442511	3.116256	3.005951	3.307725	3.513509	3.587363	3.340921	3.294645	3.2881	3.531345	3.57595	3.437419	3.34879	3.849689	3.429181	3.421802	3.345546	3.98127	3.731849	3.764129	3.409026	3.625846	3.533505	3.563955	3.411409	3.356171	4.041707	3.557901	3.190773	3.745377	3.753951	3.395881	3.583407	3.38078	3.314399	3.695178	3.422115	3.406411	3.436449	3.755432	3.531188	3.249094	3.541538	3.440688	3.501833	3.603344	3.240637	3.36642	3.293514	3.311637	3.402666	3.262656	3.32649	3.19213	3.42915	3.467224	3.2916	3.406243	3.619983	3.443946	3.477907	3.302017	3.288337	3.510203	3.438323	3.564702	3.388716	3.258016	3.158935	3.356807	3.642899	3.131415	3.180945	3.165458	3.313867	3.271791	3.268132	3.421398	3.314977	3.283593	3.148253	3.430619	3.411426	3.265493	3.47331	3.304665	3.709089	3.430387	3.170339	3.365607	3.506264	3.311308	3.311637	3.388496	3.326238	3.168016	3.348354	3.246128	3.350585	3.391866	3.36642	3.337244	3.167788	3.224808	3.35185	3.345353	3.24128	3.449959	3.325845	3.303606	3.294784	3.567376	3.409791	3.388117	3.260608	3.176168	3.143623	3.2912	3.078106	3.306956	3.342347	3.224183
X214865_at	DOT1L	4.631	5.340281	5.163958	5.063225	5.326559	5.438038	5.110727	5.353434	4.972939	4.699432	5.275287	5.706462	5.19727	5.228323	5.113479	5.194998	5.019087	5.499664	5.363046	5.112928	4.859184	4.849763	5.017523	5.292881	5.096314	5.573728	5.061145	5.08232	5.221476	5.279573	5.005768	5.178107	4.981398	5.146969	5.226428	5.534231	5.093566	5.239144	5.043239	5.539609	5.369427	5.169412	5.316956	5.404398	5.001152	5.033205	5.076242	5.212676	4.981918	5.134449	5.230987	5.433429	5.370919	5.378636	4.961619	5.413838	5.031864	5.16189	5.378971	5.412387	5.35076	5.222664	5.110007	4.989448	5.302345	5.267363	5.175364	5.306363	5.11739	5.287893	5.073154	5.124476	5.262687	5.106706	5.238721	5.580964	4.9232	5.188754	5.175522	5.157007	4.997534	5.135664	5.285726	5.486633	5.118202	5.683858	5.351134	5.199767	5.206031	5.10427	5.065283	5.134067	5.172021	5.173206	5.505422	5.247969	4.999572	5.552441	5.413353	4.841003	5.309928	5.131693	5.317289	5.153773	5.201371	5.047189	5.510053	5.395733	5.571435	5.479448	5.440682	5.592306	5.531401	5.400418	5.082639	4.896273	4.530006	4.858416	4.721197	4.746738	4.352917	4.841782	4.733129	5.142021	4.940033	4.695294	4.729846	5.064667	4.725935	4.636452	5.014812	4.706217	5.039674	4.428344	4.657899	5.093488	4.741671	4.908199	4.709142	4.715865	4.402622	4.700698	4.606533	4.593839	4.234148	4.828235	4.684722	4.709951	4.267998	4.725125	5.108896	4.70523	4.724372	4.74727	4.550316	4.784834	4.518576	4.626699	4.477908	4.632148	4.861565	4.741661	4.696943	3.753193	3.771626	3.891179	3.743407	3.915829	3.787144	3.725078	3.764745	3.866803	3.778979	3.656543	3.647729	3.845102	3.864965	3.834575	3.793408	3.91887	3.680047	3.51511	3.619501	3.498781	3.887893	3.639463	3.622255	3.781699	3.599208	3.978301	3.836679	3.690307	3.707888	3.890892	3.738716	3.731653	3.836679	3.701819	3.724381	3.529269	3.867569	4.092909	4.074564	3.760679	3.924037	4.374401	3.864614	4.008127	3.834328	3.883093	4.185663	4.140627	3.985552	3.750514	3.521004	4.076887	3.988776	3.893706	3.735111	3.778731	4.092178	3.789491	4.073694	3.854767	3.856464	3.790046	3.739165	3.597946	3.497467	3.59559	3.597837	3.700383	3.809305	3.721573	3.749359	3.875389	3.786532	3.624725	3.657589	4.102169	4.468138	3.672068	4.031748	3.962786	3.727633	3.899593	3.466656	3.962786	4.026976	4.354835	4.047826	3.798197	4.141863
X226201_at	DOT1L	6.332	6.284284	6.448637	7.423573	6.892962	6.498527	7.796088	6.340147	7.182235	6.795926	6.574565	5.939598	6.493077	7.674361	6.773744	7.115074	7.093395	6.084287	6.294066	6.904963	6.631392	6.219943	5.960824	6.628815	6.518523	6.995444	6.684768	6.122488	6.010773	6.193677	6.165684	6.804095	6.858616	6.810029	7.182675	6.624862	7.150449	6.613192	6.984183	6.92208	6.486607	6.886667	5.207451	5.890482	7.137226	6.342478	5.991984	6.249178	6.364294	6.383576	6.971084	6.77043	6.096778	5.95685	6.650636	6.568272	7.209425	7.409117	7.103899	8.137216	8.267967	7.658284	7.562937	6.957781	8.299493	7.935477	8.02082	7.153618	7.877345	7.176707	7.404718	7.432747	6.716075	6.491443	7.544681	6.502425	6.816535	6.786281	7.134668	6.47261	6.6789	6.697761	7.694801	7.526961	7.413963	6.693726	6.322961	6.818714	6.515111	7.194367	7.21683	7.058233	7.034869	7.480978	7.422767	7.335438	7.166334	7.228133	7.372759	7.532264	5.59014	6.613283	7.760721	6.917337	6.28311	6.26773	6.659062	7.413946	7.026374	8.270291	6.862068	6.841966	6.385551	6.388914	7.038566	6.649392	6.281662	6.495329	6.695327	6.719011	7.180893	6.583007	6.744246	6.860683	7.174685	7.14575	7.023533	6.843482	7.731945	6.715314	6.532635	6.573734	7.204764	6.810958	6.684178	7.891689	6.548146	7.333431	6.737944	6.621509	5.571196	6.217415	6.487505	5.918421	6.614143	6.780905	6.275855	6.326997	6.638071	6.382187	6.58908	6.085426	6.469618	5.824299	6.113238	6.013831	6.544782	5.952434	6.416147	6.609569	6.256566	6.840765	6.457596	5.294796	5.189799	5.326616	5.655178	4.448482	4.526153	5.151444	4.898801	5.78115	4.632557	4.811842	4.88394	5.122762	5.331981	5.411355	5.030359	4.857965	4.938249	4.856934	4.891879	5.092155	5.176658	5.376681	5.925171	5.036346	4.813456	4.921509	5.094812	4.96422	5.09479	4.919324	5.142248	4.871908	5.54125	5.617023	5.597812	5.078846	5.226496	5.117082	5.537977	5.301143	5.69328	5.47041	5.336342	5.506857	5.266827	5.387597	5.196758	5.8122	5.578235	5.782775	5.464558	5.843192	5.260634	5.658389	5.786629	5.876392	5.186466	7.337302	5.331657	5.214841	5.698654	5.296561	6.325909	4.960298	5.994779	5.792296	6.144923	6.267357	5.628297	6.567465	5.650857	5.625277	6.165974	5.633565	6.77565	6.281919	6.184609	6.946894	6.046338	5.318484	5.298417	6.417346	5.052801	6.077415	5.727011	5.870308	6.649551	5.541839	6.730218
X231297_at	DOT1L	6.690	6.876553	6.687925	6.695617	6.697722	6.982621	7.364432	6.971345	8.141769	6.666661	6.794157	6.503187	6.729358	6.876594	6.546264	6.815091	7.199532	6.616686	6.551813	7.005207	6.570267	6.537544	6.566323	6.769228	6.631678	7.08663	6.710865	6.606915	6.392105	7.154737	6.607597	6.522961	6.871435	6.851379	6.803276	6.563912	6.891231	6.638259	7.251593	7.028002	6.56043	6.653423	6.771369	6.452987	6.878189	6.576133	6.464144	6.313655	6.588634	6.822537	6.519151	6.79024	6.487956	6.874219	6.908438	6.807414	7.067128	6.726627	6.694885	7.509534	7.813809	7.0952	6.990784	6.819849	8.303375	7.740344	7.858337	6.807558	7.514595	6.776467	6.718611	6.806222	6.648691	6.475596	6.778006	6.479273	6.532361	6.738587	6.84778	6.545067	6.965414	6.70983	7.298773	6.687135	7.080834	6.883303	6.77829	6.613974	6.584161	7.089012	7.010727	7.680246	6.978242	6.727115	6.914575	6.65739	7.059047	6.903499	6.802285	6.841594	6.528138	6.609139	7.282479	6.764277	6.742455	6.316116	6.806535	7.23005	6.507743	7.462881	6.774816	6.79335	6.919462	6.555321	7.00319	6.852459	6.648236	6.791867	6.904865	6.998318	7.455484	6.713248	6.737293	6.358825	6.818901	6.786136	7.021062	7.007181	7.801267	6.836821	6.710278	6.852658	7.678133	6.708288	6.779818	7.838275	6.829757	7.536094	7.033338	6.612071	6.601825	5.979548	6.654532	6.466131	6.750922	7.154523	6.518294	6.435555	7.028374	6.655377	6.92905	6.439933	6.601655	6.272898	6.382098	6.623503	7.019948	6.923834	6.634771	6.791779	6.697981	7.031443	7.037388	7.060339	6.69919	6.000038	6.776816	6.195225	6.103694	6.296693	6.482172	6.892639	6.132741	6.250275	6.131245	6.284913	6.551649	6.126795	6.402202	6.610124	6.614782	6.260358	6.110333	6.207528	6.420452	6.341348	6.538956	6.846479	6.360537	6.275333	6.542827	6.371995	6.41616	6.275756	6.636388	6.539919	6.65464	6.428384	6.79098	5.993549	6.4687	6.143029	6.790107	6.697269	6.620868	6.482082	6.502574	6.256788	6.319499	6.469917	6.353525	6.428892	6.596872	6.858529	6.134003	6.254024	6.014525	6.611952	6.436387	6.367057	6.143502	7.155386	6.072038	6.332641	6.113167	6.128773	6.662156	5.654484	6.09511	6.045793	6.330152	6.469369	6.15532	6.907427	6.019237	6.025246	6.666425	6.713274	6.888512	6.826573	6.577986	6.798528	6.462469	6.013044	5.836747	6.830075	5.97187	6.359585	5.97164	6.698618	6.705554	6.285465	6.441557
X209509_s_at	DPAGT1	8.231	8.902723	9.177702	7.852741	9.546535	9.403601	8.795154	8.867353	9.269543	8.914943	8.573873	8.870143	8.905622	8.474328	8.642816	8.804527	9.330831	8.667389	8.327081	8.855948	9.247521	9.311439	8.46662	8.921308	9.605982	8.539208	9.911733	8.829073	8.841536	9.087113	8.444364	9.40131	9.426157	8.387937	8.367228	8.699334	8.183036	9.680077	8.461978	9.285478	8.332649	9.508355	9.055401	9.291274	8.649492	8.212208	8.341571	9.329993	8.60706	9.075517	8.708712	8.658829	9.158494	9.269524	8.34488	10.149787	9.069909	8.097558	8.297874	7.739898	8.644659	8.555239	8.389066	8.850101	8.328354	8.607805	8.361634	8.091593	8.276268	8.229363	8.241731	8.783063	7.928666	8.168987	8.199533	8.490203	8.412902	8.203585	8.415016	8.374738	8.197112	8.112094	8.189126	7.872786	8.190942	8.195514	8.022017	8.168055	7.909794	8.543354	8.581365	7.765877	8.011041	8.090225	8.053113	8.418199	8.100251	8.679873	7.833807	8.77822	7.023177	8.781816	8.370985	7.963207	8.435684	8.017291	8.092973	8.125145	8.390903	8.054815	7.806909	8.174686	8.284281	8.025401	8.63462	7.554118	7.479085	7.634894	7.613576	7.355105	7.974557	7.728561	7.642462	7.783155	7.364106	7.791834	7.502468	7.359701	7.391058	7.572593	7.603733	7.700354	7.324305	7.793015	7.616613	7.395735	7.735448	7.370886	7.591916	8.404739	8.399837	7.638697	8.196934	8.715427	7.716812	8.350145	8.309709	8.459191	8.821969	8.175445	8.874028	8.047552	8.560358	8.513078	8.561728	8.611709	8.629713	8.460106	7.87381	8.180838	7.971188	9.387018	8.795409	7.441268	8.627387	7.897896	7.511931	8.169854	7.743933	7.80901	8.009742	8.059441	7.432622	9.138244	8.118646	9.171605	7.668573	8.211989	8.221793	8.507301	7.87021	8.696163	8.115104	9.056616	8.721512	7.926717	8.669056	8.872391	7.837758	8.977182	7.844039	8.350778	7.366197	8.428049	8.301625	8.518072	8.208378	7.793304	8.338068	8.201363	8.568458	7.921995	7.989367	7.754286	8.333266	8.813591	9.178429	7.884572	8.702141	7.841542	7.227929	7.405926	7.757442	7.414369	7.152393	7.07043	7.210245	7.750254	7.662436	7.34512	7.548394	7.661732	7.667125	7.13556	7.462148	7.645122	7.677671	7.659002	7.516522	7.475531	7.924691	6.873959	7.768397	8.090294	7.742649	8.343261	7.578422	7.938097	7.579715	7.888606	7.492304	7.857862	7.577276	7.683554	7.711816	7.620558	7.583324	8.001625	7.976113	7.447803	7.807852	7.580864	7.690333
X1553976_a_at	DPCD	7.707	7.974315	7.186228	6.51257	9.393582	8.393172	7.325726	8.275326	8.03948	8.66787	8.616186	7.593047	8.747197	7.604269	8.453644	8.478817	8.012845	7.820779	9.929261	8.998297	8.770197	8.268714	8.548434	7.307072	8.978671	8.786868	9.381916	8.173191	9.486513	9.110449	8.279361	9.047926	8.900047	7.218485	7.747935	8.346688	7.754438	7.76622	7.987323	7.922934	7.961741	8.247587	7.366395	9.124303	8.074721	7.895208	8.234663	8.624124	8.600673	9.763239	7.598174	7.9433	8.514196	8.35966	7.20528	7.474889	6.966815	7.912841	8.112447	6.981064	8.123664	8.571231	7.824814	7.275285	7.458639	7.908199	7.086826	7.475117	7.822889	7.11144	8.115256	8.537458	8.103143	8.313566	9.117935	9.093144	8.817477	8.527988	8.520191	8.467345	8.088512	8.056989	7.81901	7.630237	8.144827	8.4678	8.215391	8.035623	8.047682	8.406044	8.08847	7.054366	7.358147	8.068023	7.957493	8.26174	7.393413	7.960189	7.881808	8.575037	7.439406	8.89041	7.61089	7.66416	8.008501	8.1046	8.167687	8.271703	7.826883	7.004473	7.796657	8.067231	8.70026	8.498468	6.42045	8.182467	8.025405	7.547627	7.311945	7.266192	7.722951	6.922919	7.692173	7.321441	7.033201	7.628211	7.449428	7.090784	7.380987	7.978179	7.264003	7.736073	7.169958	8.038378	8.218151	7.120315	7.489221	7.275387	7.581523	8.057042	8.266459	8.160527	8.094788	8.055558	7.771868	6.646547	7.569376	7.91748	7.461972	7.989642	7.39036	8.304813	8.234229	7.038442	8.342124	7.295568	7.361575	8.475577	9.197852	8.057104	8.226728	7.841012	7.888569	8.241689	8.470911	6.315122	6.843225	7.956848	8.073089	6.973387	6.3085	7.049753	7.386933	6.659142	7.823664	7.820035	7.627207	7.953895	7.416809	6.639366	6.861459	7.496746	7.319007	7.75844	7.424601	7.435528	7.7412	8.056785	7.359918	7.628236	6.784599	7.878243	9.304901	7.697919	7.990813	7.740177	6.958362	8.203819	6.994004	7.886785	7.892005	7.55156	7.739634	7.090174	8.118031	8.845301	7.172538	7.341695	7.041022	6.700033	7.947681	6.708901	6.850456	5.696478	6.866106	7.080105	6.98054	7.41937	5.926786	7.140178	6.306276	6.829786	7.95886	6.871145	7.683642	6.553262	6.288506	6.736668	7.156589	6.508953	7.121757	7.462527	6.694063	6.151961	6.212402	6.435482	7.02465	7.893045	6.402184	6.237928	6.577978	6.273723	7.714081	6.541978	7.410883	6.25938	6.772048	6.589744	6.355788	6.325428	6.393788	7.63494	7.462987
X226009_at	DPCD	8.224	8.584663	8.43151	8.127639	9.571599	8.729858	7.893776	8.605079	8.326295	9.080803	9.125475	8.32257	9.259693	8.23578	8.941639	8.775466	8.477569	8.394873	10.223866	9.245848	8.984117	8.720836	8.876947	8.29466	9.414999	9.211245	9.721153	8.641364	9.686348	9.44981	8.68771	9.311274	9.255938	8.658933	8.493474	8.663668	8.716459	8.470198	8.700234	8.57556	8.626276	8.765228	8.124572	9.506424	8.626529	8.380009	8.743667	9.006504	8.92323	9.924064	8.282513	8.64089	8.980186	8.836247	8.512745	8.288019	8.028758	8.571955	8.619652	7.909868	8.661571	8.901231	8.235749	8.165059	8.067132	8.387854	8.243442	7.998437	8.487351	7.945796	8.705766	9.06668	8.622454	8.723288	9.504181	9.591685	9.277141	8.910733	8.895417	8.864673	8.517755	8.3353	8.53451	8.415838	8.679906	8.829668	8.6113	8.489025	8.477512	8.750203	8.554319	8.059403	7.900843	8.649143	8.497008	8.735539	8.412159	8.445695	8.392566	8.871582	7.928717	9.19009	8.342652	8.154639	8.501947	8.605427	8.669203	8.619296	8.419946	7.985452	8.50059	8.590572	9.151542	9.032748	7.728436	8.370052	8.049605	7.998741	7.492997	7.613879	7.765427	7.552603	7.971454	7.728369	7.53617	7.793819	7.964987	7.533295	7.856535	7.958082	7.670852	7.9834	7.522683	8.20883	8.524014	7.513668	7.842767	7.695491	7.862805	8.355471	8.28913	8.524891	8.267793	8.294814	8.115612	7.40069	7.912778	8.197116	7.704421	8.389401	7.95001	8.426628	8.430356	7.373421	8.462419	7.669072	7.850044	8.574464	9.00516	8.37006	8.327146	8.017187	8.122269	8.427232	8.617346	7.269507	7.592829	8.264791	8.305444	7.558651	7.277617	7.745474	7.893693	7.464796	8.143773	8.419587	8.114229	8.316296	8.118506	7.14418	7.275565	7.889875	7.589704	8.05185	7.862336	7.878487	8.256003	8.309468	7.826974	7.843868	7.372435	8.173351	9.355882	7.866354	8.463041	7.923926	7.560779	8.656369	7.738708	8.200435	8.256397	8.364556	8.117583	7.593122	8.443488	9.081757	7.785655	7.643254	7.442122	7.433947	8.164048	7.534668	7.649984	7.253298	7.628556	7.56561	7.95186	7.853024	7.024897	7.976846	7.13179	7.591435	8.357671	7.934425	8.021067	7.095146	7.050944	7.511974	7.691163	7.243899	7.847274	7.675079	7.316149	6.968186	7.329408	7.241857	7.580843	8.054219	7.191039	7.32167	7.605683	6.947471	8.297673	7.277887	7.910386	7.092918	7.191102	7.328857	7.268388	7.398961	7.24286	8.040171	8.100703
X231646_at	DPCR1	4.767	14.274946	5.720054	5.052439	5.62907	5.387755	5.284759	4.673548	4.55924	8.177297	5.226729	5.072957	5.433728	5.167181	5.180401	5.56125	4.908401	4.902393	6.280024	4.885113	4.792213	5.43374	4.913112	4.956791	6.021533	8.421977	5.776884	4.883981	5.1268	4.668074	5.313382	5.217622	5.05699	5.176334	5.483632	5.786551	5.052299	5.041878	4.618498	5.075444	4.923464	4.672168	5.116376	5.393865	5.118121	4.970735	5.281006	6.479037	4.999791	6.039597	5.282047	5.063967	4.714712	5.420562	5.232694	4.847842	5.501922	5.845017	5.226387	5.242499	5.203245	5.608311	5.24325	5.189698	4.881531	5.328917	4.953315	5.290444	5.524718	5.319667	5.605255	5.560934	5.217643	5.522545	5.491677	4.689194	4.796625	5.242409	5.755168	5.767747	5.697834	5.471967	5.714136	5.025219	5.220047	4.891701	5.228524	5.359086	5.237989	5.58486	5.358798	5.059494	4.786824	5.064686	5.321732	5.316354	5.4253	5.235792	5.286177	5.391915	4.648667	5.337115	5.478927	5.879536	5.444369	4.983508	5.771908	5.399302	5.612814	5.030917	4.985979	5.078831	4.718453	4.801334	4.798802	4.674035	4.548372	4.153915	4.875183	4.824566	4.751723	4.40858	4.921849	3.887321	4.543959	4.149506	4.355473	4.527746	4.333118	4.141535	4.974822	4.86572	5.220498	4.493451	4.864666	4.363122	5.05849	4.331207	4.175988	4.062876	4.884584	4.571177	4.756482	4.840287	3.688832	4.560407	4.111538	3.80277	3.391116	4.367009	4.618953	3.768773	4.186219	3.843145	4.002765	4.411563	4.087493	4.450764	3.618344	4.395018	5.096027	4.183084	4.154226	3.705179	3.503275	4.528289	3.595173	3.906869	3.623999	3.789149	3.788291	3.543455	4.003531	3.791498	4.092597	4.736093	3.672146	4.307636	4.035926	3.990903	3.75412	3.475479	3.613873	4.019606	3.734136	3.929288	3.767887	3.792134	3.647713	3.910437	3.612567	3.612028	3.653892	3.579856	3.751298	3.521247	4.112436	3.564075	4.128358	3.598136	3.891555	3.801205	3.842221	3.734334	3.615519	4.066092	3.835453	3.566231	3.775121	4.606716	4.762141	4.114418	5.061848	4.088024	4.787719	4.350217	5.062581	5.272057	3.918309	4.778891	4.918419	4.689162	4.240169	4.739065	4.104713	4.436623	4.607889	4.185487	4.971811	4.380464	5.452111	4.98235	4.101468	4.038751	5.368633	4.906941	4.756476	4.972613	4.176956	4.65938	4.718313	4.340002	4.321815	4.058001	4.280331	4.355	4.230486	4.201167	4.791364	4.340829	4.515627	4.87899	4.453057
X241137_at	DPCR1	4.748	14.097065	5.380996	4.873225	5.928679	5.094554	5.864928	4.712668	4.923113	9.037305	5.17212	4.817602	5.121844	5.230451	4.484577	6.583193	5.374494	4.532035	6.760214	4.620782	4.864882	5.05555	4.753298	4.863038	5.054131	8.49058	5.550656	4.759947	4.984232	4.482078	5.172163	5.288317	5.165189	4.978791	5.469302	5.898858	5.001246	4.895727	4.735952	4.764068	4.573228	5.320225	4.877442	4.714	4.852243	4.777739	5.138702	6.358375	4.607461	5.660756	4.858272	4.652095	5.129223	4.860226	4.98378	4.471218	5.827301	5.18728	5.075105	5.292348	5.547957	6.302243	5.554482	5.048841	5.171211	5.966535	5.391385	5.243532	5.332911	5.243632	5.268815	5.822634	5.257988	5.249208	5.737623	4.88194	4.932361	5.31215	5.390584	4.894074	5.106643	5.138369	5.726403	5.261663	5.275552	4.863497	4.69429	5.233637	5.143311	6.241858	5.485719	4.865352	5.05555	5.181081	5.133087	5.225305	5.378485	5.179828	5.542385	6.09389	4.300618	4.531768	5.296829	5.065238	5.498472	4.853846	5.25105	4.971267	5.277096	4.791104	5.301756	4.613472	4.497298	4.795121	4.576688	4.932254	5.003219	4.912664	5.39288	5.448932	5.385569	5.134881	5.712113	4.792074	5.527769	5.566121	4.928965	5.608256	5.071768	4.816473	5.427349	5.153572	5.308375	4.926866	5.225721	4.997401	5.503741	4.968102	4.843798	4.584287	5.027888	5.055347	5.541415	5.613123	4.490301	4.98096	4.917381	4.969398	4.722998	4.949457	5.479842	4.668132	4.592688	4.801256	4.22782	4.814512	4.507928	4.337078	4.372886	4.87216	5.50877	4.402308	4.7248	3.569232	3.622284	3.89963	3.733691	3.93878	3.862619	3.566028	3.471419	3.778792	3.518081	3.81482	4.031724	4.141809	3.666985	4.165023	3.811111	3.616792	3.561459	3.439399	3.506039	4.065905	3.681779	3.532721	3.690787	3.600128	3.48064	3.537968	3.488864	3.666107	3.627113	3.579927	3.944969	3.575814	3.732646	3.74238	3.702108	3.645174	3.708364	3.512721	3.548638	3.499367	3.670086	3.897949	3.615689	3.609189	3.569908	4.248595	4.415837	3.780077	4.685307	3.80858	4.340291	4.11165	4.402928	4.71825	3.952949	4.428398	4.279481	4.240952	3.917218	3.928494	3.863223	3.945691	4.333944	3.907729	4.138682	4.129664	4.604852	4.262759	3.982572	3.805185	4.197528	4.469453	4.326024	3.872021	3.823484	4.215087	3.928288	3.823233	3.678409	4.047841	4.164116	4.095645	3.758251	4.099867	4.096982	4.020891	3.779766	4.113756	4.201208
X205983_at	DPEP1	5.976	6.344622	6.951126	7.190681	6.56745	7.122817	7.135246	6.669041	6.702	6.827725	6.505406	6.807357	8.1024	6.944544	6.407744	7.133533	6.590516	7.226817	7.221641	9.945332	6.867581	6.385959	7.201113	6.927397	6.984824	6.715503	6.538434	6.69955	6.413176	10.993197	6.683911	6.774374	6.805004	7.146447	6.641062	6.918185	7.281158	6.788193	6.987337	7.25222	6.762234	7.279471	7.071139	7.350492	7.285464	7.79682	6.566294	6.901902	6.91707	6.737223	6.896882	7.101563	6.922285	7.170663	6.771465	6.412411	6.488949	6.082861	6.264897	6.441748	6.772381	6.133427	6.654428	6.634953	6.399202	6.39085	6.334084	6.434958	6.499403	6.907329	6.429896	6.155879	6.237376	6.278745	6.343286	6.553612	6.385894	6.435095	6.361539	6.839638	6.366668	6.495019	6.678971	6.43849	6.586879	6.370477	6.488653	7.186495	6.451178	6.469027	6.27291	6.547824	6.697379	6.520854	6.976886	6.272205	7.25457	7.084869	6.427214	6.350716	6.984556	6.542246	7.600926	6.29527	6.518697	6.20689	6.408322	6.617447	6.160071	6.966835	6.581583	6.422953	7.139103	6.186963	6.609755	5.796388	5.671596	5.598121	5.420283	5.717586	6.366407	6.137454	5.547136	7.100604	6.070285	6.113775	5.95991	5.964348	6.039502	5.611545	5.838704	5.664053	5.600526	5.463948	5.524236	6.035349	5.930025	5.667083	5.715292	7.885191	6.163065	6.417697	6.51906	6.854134	6.233658	5.623214	6.052389	6.480925	6.700357	6.285958	6.169443	6.773688	5.822174	6.356419	6.055702	6.479524	6.190891	6.491297	6.095695	6.145706	5.821784	5.45176	6.301237	5.366485	4.935577	5.660697	5.006455	4.890056	4.926559	4.739067	5.152491	5.073123	4.939391	4.853342	5.826515	5.128181	5.226467	5.068326	4.687512	5.004109	4.305712	4.679401	4.972078	5.09028	4.708431	4.660828	4.642712	4.595369	5.154598	4.709177	4.7607	5.202185	4.853342	4.630095	4.866168	5.18566	5.04012	4.943197	4.783499	4.883427	5.657456	5.200356	4.867979	4.539572	4.525666	5.285615	5.061973	4.473887	5.037657	4.830213	4.764142	4.567759	5.038443	4.966544	4.764142	4.814668	4.652486	4.894178	4.995193	4.794579	4.959955	4.776691	5.012002	5.117712	4.361683	4.637786	4.594126	5.199156	4.476174	4.539442	4.531672	4.834817	4.591789	4.634227	4.939763	5.540163	4.723866	4.46802	4.398417	4.927812	4.746829	5.313442	4.629623	5.041977	4.441482	5.054981	5.360573	4.437722	5.175711	4.531294	5.717947	4.642165	5.773716
X219452_at	DPEP2	7.185	6.262744	6.391788	7.804558	6.673629	7.238219	8.487292	6.435906	6.039277	7.794358	7.55952	7.649965	8.423441	7.74099	7.934943	7.081338	6.381023	7.366261	7.219713	5.955444	6.104646	7.239065	8.201767	8.104439	7.523107	5.960314	7.088954	6.882755	6.806793	6.244523	6.885841	8.283549	6.539194	8.716529	8.219164	7.015309	8.159059	7.186788	7.043503	7.241744	7.344824	7.512345	7.761753	7.05505	8.117795	8.175247	8.810016	7.283504	8.69768	7.53341	7.740699	7.136146	6.972645	6.96264	6.763319	6.776292	6.713871	8.041501	7.651774	8.322025	8.964428	8.752152	8.640002	6.607976	9.03344	8.802346	9.710597	8.025194	8.735202	8.41062	8.40596	9.282177	7.291511	8.28237	8.43123	8.132267	8.689745	8.125148	9.175075	8.677321	8.249454	9.389314	8.965374	8.995819	9.221759	7.7508	8.791868	8.865241	8.583207	9.559272	9.351477	7.561492	8.132778	8.577257	8.299033	9.165414	9.060108	8.993585	8.253242	8.567308	8.196661	9.507067	8.22596	8.334875	8.543598	9.076236	8.610737	8.719435	9.091777	8.6519	8.576977	8.409058	7.993344	8.606131	9.188785	7.63556	8.072395	7.845122	8.655129	7.895423	8.268373	7.405595	8.155262	6.853526	7.844495	8.129963	8.066279	7.9967	7.998035	7.839673	8.409177	7.898742	8.119868	7.067452	7.641243	7.840581	7.569505	8.050331	7.039255	6.744552	7.48712	6.30637	7.189118	6.155765	5.122143	5.458251	7.787416	5.868722	5.967743	6.640989	6.037438	7.053939	6.319182	5.921276	6.478591	6.811106	5.863303	5.055611	6.34736	6.409467	5.576905	5.099011	4.826146	4.500364	4.301411	6.835915	4.482228	4.430476	4.135649	4.044319	4.34213	4.321506	5.933836	4.967671	4.831835	5.913546	4.928455	5.84045	4.375393	4.483495	5.984499	4.332495	5.757807	5.173536	4.846351	5.308568	5.516847	4.323591	5.764208	5.571714	4.241967	5.918279	3.949589	5.165001	4.99979	5.072435	4.560601	5.073015	5.299956	4.945582	5.285311	5.651752	4.726509	4.375984	5.116457	5.359164	5.4248	5.36875	4.91916	7.711362	8.720629	7.118523	8.398699	7.169235	7.586679	7.051664	8.074841	8.207008	6.54718	7.26289	7.353015	8.163929	6.911323	7.906537	6.501524	8.068877	7.478244	7.612106	7.452658	7.676234	8.091926	7.255876	8.067194	6.561763	8.556785	7.209038	8.26538	7.881563	7.398422	7.810146	7.514563	7.68	7.856497	7.607784	7.481178	7.531889	7.554558	7.104075	7.723069	7.813794	8.204691	7.672866	7.704204
X220179_at	DPEP3	5.091	5.3774	5.837679	5.473587	5.350951	5.408729	5.237225	5.663098	5.443298	5.690839	5.71825	5.70409	5.886966	5.297161	5.213793	5.440619	5.404068	5.958503	5.706024	5.514878	5.726084	5.490571	5.320069	5.804453	5.748026	5.868598	5.41362	5.35031	5.199501	5.530887	5.408436	5.12394	4.955323	5.458459	5.911063	5.268001	5.620198	5.803586	5.180699	5.70994	5.667322	5.412822	5.368233	5.715558	5.206166	5.698114	5.468283	5.55061	5.345566	6.015607	5.392893	6.232249	5.970452	5.979956	6.137368	5.591687	5.983947	5.273527	5.252896	5.378194	5.435954	5.497971	5.14096	5.283835	5.756274	5.177878	5.929122	5.324373	5.532849	5.710774	5.37728	5.356956	5.264345	5.246358	5.075316	5.676873	5.708893	5.247338	5.370395	5.62976	5.360995	5.806098	5.678937	5.874781	5.681387	5.688409	5.240069	5.345301	5.427183	5.927388	5.15898	5.614826	5.274359	5.637328	5.448243	5.320513	5.311583	5.854903	5.731805	5.203663	5.814578	5.2654	5.399029	5.612132	5.591534	5.446597	5.33784	5.671768	5.491529	6.037317	5.696695	5.856059	5.910998	5.468751	5.922245	5.553039	5.187761	5.500554	5.240705	5.229778	5.383984	5.548429	5.549196	5.162838	5.627729	5.077429	5.559353	5.170768	5.726466	5.180944	5.275333	5.378996	5.192286	5.338479	5.347209	5.691098	5.395479	5.645718	5.113557	5.378993	5.42711	5.242635	5.1281	5.868106	5.047836	5.271855	5.596025	5.844707	6.07979	5.592881	5.224544	5.424806	5.431166	5.515821	5.234241	5.608948	5.397723	5.379699	5.245204	5.172688	5.298498	5.431732	5.477125	4.38417	4.225922	4.25551	4.436656	4.279238	4.099037	4.320521	3.925941	4.351764	3.988766	4.118248	4.146584	4.504862	4.175994	4.335186	4.3025	4.835615	4.129719	4.248311	4.189026	3.99258	4.301162	4.135433	4.195914	4.27943	4.675083	4.210398	4.678356	4.167102	3.93205	4.402232	4.27001	4.002471	4.290196	4.321953	6.818347	4.165762	4.390374	4.601566	4.142788	4.213912	4.503451	4.668193	4.292232	7.676065	4.15262	4.330434	4.513253	3.933667	4.285443	3.854636	4.40657	4.152404	4.379085	4.720098	4.15674	4.51256	4.148258	4.275435	4.260937	4.906175	4.216478	4.007624	4.64658	4.108517	3.958112	4.077537	4.37665	4.136401	4.106142	4.153395	4.272992	4.642226	4.601171	4.110507	4.041753	4.359843	4.631899	4.329783	4.224924	4.16742	4.070777	4.321138	3.516308	4.244151	4.556472	4.475985	4.517796	4.220696	5.26459
X206531_at	DPF1	5.948	6.426167	6.757332	6.549718	6.715563	6.723698	6.641145	6.81056	6.754415	6.466872	6.966721	6.768245	6.952611	6.601417	6.620197	6.400684	6.485893	6.835513	6.910109	6.657963	6.823875	6.706288	6.504749	6.811406	7.035834	6.888106	6.597242	6.688491	6.682433	6.975066	6.51283	6.682838	6.636198	7.696733	6.786766	6.608557	7.52755	6.79803	6.926929	6.889017	6.8147	6.815666	7.2325	6.783985	6.428368	6.529038	6.577269	6.679418	6.902886	6.900559	6.651116	6.759309	7.061532	7.281053	7.046519	6.592057	6.695582	6.511586	6.309921	6.838796	6.961489	6.256516	6.447485	6.589656	6.852377	6.905924	6.404896	6.623035	6.759537	6.308496	6.393092	6.50186	6.431596	6.405398	6.629678	6.7531	6.755241	6.358218	6.422217	6.645026	6.385819	6.895394	7.067584	6.537765	6.803512	6.664394	6.811475	6.627459	6.434359	6.440288	6.742818	7.185445	6.871491	6.613321	6.719532	6.837548	7.155749	6.664018	6.743638	6.183796	7.347305	6.445132	7.059365	6.594206	6.408861	6.64108	6.340395	6.601259	6.862973	7.013174	6.554355	6.892792	6.902146	6.375635	7.068038	5.928617	5.491099	6.024686	5.420565	5.722726	5.703706	5.529256	5.71946	5.922864	6.164467	5.902112	5.998941	5.78914	5.926782	5.742594	5.801795	5.685952	5.53599	5.522263	5.854827	5.742814	5.881606	5.671021	5.682779	6.280657	5.660834	6.185879	5.606608	5.837828	5.756197	6.090652	6.284863	6.182704	5.234309	5.986855	5.87994	5.715107	5.942728	5.81639	5.700244	6.135533	6.020893	5.801795	5.698821	5.794377	5.298005	5.721685	6.051118	5.52401	5.634412	5.224532	5.424008	4.827839	4.90036	5.20369	4.913226	4.978022	4.920083	5.008144	5.05017	5.409371	5.165245	4.887196	5.249501	5.414399	4.961638	4.981654	4.878722	4.96368	5.03593	5.096723	5.116877	5.453505	5.039557	4.86646	5.918249	5.101537	5.27627	4.998141	5.83916	4.903303	5.163701	5.000384	4.96686	4.880797	5.187092	5.670701	5.003717	5.121724	4.896072	4.876049	4.929457	4.933201	5.058919	4.854298	4.811512	4.741552	4.977621	4.997672	4.900189	4.698825	5.16069	4.738918	4.785423	5.302877	4.925934	5.270218	4.703269	5.235248	4.8652	4.752417	5.043241	5.066628	4.89531	4.737086	5.158633	4.86958	4.771343	5.064642	5.004247	5.328649	5.260985	4.888336	4.973457	5.089717	5.121624	4.947328	4.881145	4.874678	4.621347	4.829651	4.814892	4.871571	4.822547	4.991654	5.00935	4.818085	5.353244
X231599_x_at	DPF1	5.998	6.661482	6.691662	6.732739	6.57459	6.4937	6.548125	6.700381	6.862787	6.327946	6.202817	6.578337	6.529677	6.65703	6.262368	6.447824	6.41564	6.75711	6.382575	6.509505	6.526015	6.451605	6.242976	6.226135	6.456208	6.500121	6.22073	6.791362	6.559086	6.542301	6.633412	6.453343	6.333235	6.359817	6.474069	6.339222	6.583487	6.299388	6.517497	6.489168	6.247537	6.380339	6.555998	6.574925	6.625373	6.82829	6.418919	6.525779	6.586855	6.466758	6.487967	6.751707	6.167996	6.527678	6.71239	6.410049	6.420622	5.971424	6.151541	6.363601	6.180578	6.152046	6.373334	6.332086	6.341063	6.422495	6.446316	5.993975	6.147606	6.124012	6.32075	6.140481	6.250114	6.263656	6.184507	6.331829	6.108168	6.194289	6.22355	6.238356	6.176584	6.241113	6.354725	5.951603	6.356662	6.420628	6.112919	5.977215	6.400851	5.990371	6.194299	6.349662	6.295574	6.05974	6.337292	6.245	6.427585	6.639056	6.023584	6.245658	6.390691	6.279806	6.588429	6.256807	6.259548	6.325685	6.315492	6.368668	6.249816	6.565869	6.246284	6.272266	6.140387	6.11583	6.650874	5.819722	5.538945	5.668747	5.337303	5.431614	5.737227	5.68941	5.612955	5.46674	5.505613	5.504581	5.72286	5.468965	5.785504	5.499542	5.76087	5.314037	5.49822	5.463948	5.762826	5.687582	5.646344	5.637155	5.407017	5.648282	5.755179	5.653984	5.811228	5.568508	6.027509	5.645955	5.616933	6.120512	5.935212	5.669451	5.347558	6.10401	5.882154	5.640608	5.932186	5.779278	5.963787	5.89798	5.657472	5.724454	5.512741	5.85861	5.739659	6.102973	6.186344	5.66688	5.690379	5.947785	5.72106	5.884758	5.747223	6.024657	5.666944	5.707688	5.783624	5.828783	5.964003	5.640376	5.924943	5.94287	5.986443	5.769384	5.743298	5.565651	5.564445	5.630296	5.728664	5.950364	6.072883	5.596211	6.038393	5.684816	6.195262	5.507202	6.508647	5.900794	5.886033	5.638493	5.714423	5.961225	5.849146	6.137108	5.49586	5.507868	5.694296	5.807001	5.55584	5.514352	5.804375	5.451893	5.84512	5.462293	6.032445	5.780979	5.425851	5.681749	5.702699	5.387374	5.454836	5.314229	5.536672	5.516742	5.588417	5.974828	5.487783	5.495028	5.644316	5.508499	5.442113	5.161243	5.736126	5.404809	5.346652	5.737364	5.902817	5.821889	5.830942	5.613932	5.472606	5.338934	5.722716	5.634364	5.482594	5.453021	5.24114	5.513798	5.139445	5.432211	5.60815	5.407519	5.473797	5.364569	6.028397
X202116_at	DPF2	8.675	8.576968	8.650237	8.662544	9.150919	9.145028	9.167844	9.381364	9.120725	9.119368	8.907926	9.150182	8.80733	8.538002	9.29988	9.240187	9.186449	8.723597	9.29627	9.336191	9.431546	9.047459	9.048415	9.182368	8.997122	8.198548	9.144791	9.208937	9.26585	8.83178	9.126689	9.329611	9.563758	8.671012	8.740275	8.83352	8.608861	8.94123	8.24196	8.565586	8.974444	9.802641	8.621499	8.875284	8.770076	8.812153	8.901231	9.056182	8.911452	8.855798	8.706342	8.37565	8.729667	8.936202	8.884022	9.63973	8.866482	9.005357	8.812718	8.553348	8.8643	8.972394	9.010622	8.445695	9.015167	8.783887	8.693822	9.164622	8.944378	9.040322	9.136696	9.324501	9.043573	8.854928	8.990792	9.226814	9.433003	9.284197	9.480061	9.169182	9.455298	9.28738	8.874478	8.929976	9.002257	9.011609	9.099291	9.064873	8.78782	9.185776	9.503072	8.37876	8.606118	9.026505	8.752741	9.005265	8.833456	8.203808	8.680128	9.458379	8.423165	9.18178	8.714028	8.830964	8.892031	8.858106	8.918865	8.437523	8.862102	8.225004	8.404343	8.620851	8.962816	9.18704	8.887268	9.002826	9.026712	9.026885	9.128462	8.872865	9.042548	9.067374	9.016645	8.869034	8.921547	8.908256	8.92283	8.876884	8.876006	9.212449	8.963684	9.205631	8.714655	8.96233	9.059801	8.633392	9.07286	8.843984	8.91088	8.342614	9.026294	8.842012	8.507944	9.088293	8.390771	9.266025	8.694064	9.274235	9.069277	8.788142	8.997487	8.895293	8.930939	9.10791	9.057098	8.873431	8.568047	9.02233	8.979129	9.128023	8.87293	8.554626	9.328837	8.374883	8.842689	8.150934	8.191687	8.086822	8.017603	8.488268	8.30013	8.52041	7.889584	8.044556	8.397445	8.043089	8.115957	8.257372	8.478988	8.352136	8.302185	8.260007	8.318441	8.772937	8.339479	8.436512	8.957124	8.4375	8.237098	8.309896	8.91905	7.907362	8.361246	8.461807	8.748876	7.849667	8.186002	8.540005	8.858822	8.130681	8.504113	7.971286	8.560677	8.132535	8.55878	7.921029	8.178754	8.183927	7.842157	8.33903	8.053237	7.733919	7.458219	8.169833	8.143428	8.225839	8.01552	8.179346	8.013135	8.020237	7.923533	8.190712	8.189972	8.348585	7.909321	8.162979	8.072713	8.048668	8.237678	8.348139	8.042733	7.990315	8.385463	7.818407	8.096397	7.620612	7.995055	8.096969	7.923227	7.913076	8.37728	7.642556	8.189934	8.306931	8.30167	7.961147	8.142884	8.013857	7.926726	7.98514	8.13864	8.16865	7.797929
X219746_at	DPF3	5.212	5.913734	6.196363	6.203914	5.661702	5.693337	5.614448	6.041384	5.696763	5.90545	6.142143	5.789371	6.10487	5.701855	5.426346	5.454109	5.739898	5.721475	6.301069	5.603137	6.038525	5.845548	5.697397	5.800346	5.558518	6.167937	6.119786	5.899726	5.995277	5.593109	5.662406	5.802862	5.59106	5.889969	5.830674	5.905074	6.292987	5.98067	6.109306	5.824445	5.770164	5.795241	5.991564	5.687302	5.747668	5.95537	5.475858	5.847683	5.481613	6.036489	5.978665	6.030653	6.056464	6.195127	5.868938	5.600837	5.381798	5.504294	5.405616	5.779386	5.81315	5.550114	5.866578	5.658281	5.541533	5.747095	5.820175	5.688236	5.995212	6.088269	5.720345	5.510842	5.825313	5.694254	5.494317	5.906422	5.750324	5.810167	5.74848	5.797473	5.677123	5.939982	5.648164	5.896567	6.063972	5.758758	5.637921	5.743655	5.600535	5.41014	5.694658	6.060291	5.751203	5.693102	5.755953	5.456828	6.162499	5.913613	5.841829	5.769652	5.712565	5.462349	5.685939	5.696955	5.740553	5.463244	5.428786	5.749196	5.496104	6.019321	5.701266	6.034492	5.685692	5.79585	6.048925	5.027643	5.097027	4.944368	4.866028	5.189196	5.56591	5.410865	4.957682	5.17925	5.420583	4.863677	5.233422	5.22761	5.231724	5.061277	5.328342	5.027004	4.768752	4.906252	4.990915	5.019336	4.890757	4.978339	4.812208	5.304244	4.772375	5.337774	4.954313	5.148169	4.923821	5.422638	5.328397	5.642682	4.697487	5.113287	5.356806	5.269491	5.28726	5.119346	5.172712	5.082299	5.070426	4.937754	5.117772	5.095251	4.934668	4.969839	5.274406	4.66705	4.540825	4.479824	4.609474	4.503682	4.415343	4.510384	4.433058	4.934907	4.270585	4.782545	4.559618	4.55685	4.545092	4.447963	4.646509	4.814214	4.558889	4.477999	4.309174	4.26079	4.263133	4.485096	4.60492	4.474279	4.23314	4.609772	4.387406	4.641602	4.567135	4.483597	4.713836	4.501478	4.550997	4.746276	4.612552	4.642156	4.763489	4.434166	4.703489	4.723478	4.576528	5.020858	4.554498	4.383549	4.575124	4.577747	4.500166	4.454822	4.6279	4.585632	4.38662	4.707684	4.712379	4.836187	4.41781	4.554301	4.454163	4.430355	4.471456	4.644248	4.468335	4.36952	4.248884	4.184873	4.501972	4.254062	4.534236	4.376227	4.329087	4.354024	4.404807	4.893637	4.434446	4.246243	4.593944	4.409588	4.879459	4.489047	4.29048	4.443884	4.530632	4.402375	4.147816	4.497171	4.642156	4.507903	4.891609	4.528056	5.065161
X235357_at	DPF3	4.328	4.776208	4.809336	4.738627	4.966428	4.570699	4.749862	4.654863	5.083923	4.894048	4.954875	4.83632	5.023184	4.65575	4.57131	4.625873	4.827538	5.34107	4.986729	4.840561	4.705994	4.505678	4.731468	4.743492	4.821862	4.980076	4.834592	4.836011	4.543928	5.336725	4.879724	4.494425	4.80283	4.856506	4.628294	4.758938	4.659062	4.733115	4.940683	5.143448	4.560718	4.407698	5.017935	4.512037	4.477987	4.598029	4.722615	4.788721	4.527417	4.845051	4.851754	5.055937	4.851756	4.873178	4.84507	4.447432	4.956214	4.477166	4.658935	4.728809	4.577685	4.872533	4.373444	4.639942	4.744496	4.54617	4.57848	4.405881	4.779191	5.206112	4.846427	4.217523	4.8827	4.945989	4.754929	4.943996	5.225897	4.695137	4.863404	4.772152	4.637049	4.95822	4.65297	4.928846	4.820177	4.91193	4.694584	4.670438	4.655325	4.528428	4.737648	5.135465	4.747764	4.835378	4.851627	4.466846	4.867865	4.77055	4.662289	4.816155	4.951907	4.353393	4.78633	4.416033	4.573333	4.587399	4.938441	4.659959	4.652322	4.65196	4.775699	5.174152	5.038091	4.714	4.877564	4.292074	3.95327	3.951714	3.989053	4.324595	4.612918	4.436508	4.188691	4.445809	4.565157	4.173539	4.064943	4.256928	4.192033	4.413829	4.299832	3.872054	4.020989	3.952611	4.207163	4.259307	4.04868	4.136809	3.998956	4.915738	4.249539	4.420823	4.195836	4.60223	3.934438	4.428924	4.566226	4.372648	4.065403	4.135435	4.71955	4.391986	4.643291	4.357717	3.973529	4.159402	3.877741	3.955774	3.884148	3.951968	3.764502	4.075009	4.513638	4.011091	3.958773	3.605879	4.017703	3.982929	3.772427	3.72101	3.680104	4.142313	3.718525	3.767151	3.803398	3.6725	3.511083	3.813307	3.826992	3.990903	3.748905	3.76064	3.809086	3.451738	3.77269	3.751248	3.629895	3.767173	3.775116	3.809086	3.803242	3.757244	3.550567	3.809086	3.772649	3.550399	4.039385	3.903988	3.909504	3.901936	3.864484	3.90171	4.030351	4.062507	3.923948	4.487729	3.839156	3.798526	4.03456	3.928884	4.041791	3.522513	4.071125	3.787388	3.580516	3.735539	4.001018	3.665775	3.525737	4.08425	3.983857	3.660887	3.983592	3.772706	3.722545	3.819754	3.896298	3.638605	3.586137	3.547609	3.693739	3.423791	3.672574	3.828121	4.197746	4.120068	3.924868	3.314584	3.633133	3.919953	4.334129	3.457897	3.809086	3.918768	3.782026	3.977218	3.385614	3.809086	4.107205	4.083932	4.082932	3.943823	4.293613
X236442_at	DPF3	4.218	4.589421	4.615019	4.834277	4.340135	4.095517	5.034065	4.365288	4.489454	4.804238	4.633465	4.226546	4.538542	4.434808	4.36226	4.709811	4.949419	4.443747	4.72701	4.127062	4.395068	4.449582	4.450399	4.471754	4.499676	4.26957	4.494377	4.006866	4.542697	4.607776	4.548169	5.291293	4.378428	4.936852	4.308115	4.18902	4.889043	4.716759	4.488595	4.309529	4.573499	4.626289	4.909747	4.026887	3.813388	4.160806	4.153728	4.398769	4.458111	4.330693	4.427459	4.508221	4.407318	5.234944	4.615689	4.435943	4.282607	4.659843	4.389092	4.466604	4.188873	4.428191	4.664762	4.35983	4.34291	4.46283	4.681898	4.077936	4.313609	4.40189	4.310813	4.534465	4.483214	4.371523	4.828612	4.490003	4.588535	4.279528	4.232567	4.297254	4.217484	4.63075	4.387389	4.349293	4.403038	4.181268	4.512454	4.284948	4.271212	4.359077	4.26411	4.847064	4.167115	4.433304	4.397732	4.455796	4.962954	4.221335	4.249648	4.610596	4.656145	4.054809	4.473791	4.070581	4.372728	4.493653	4.295897	4.003868	4.18902	4.387786	4.282067	4.894349	4.399677	4.550646	5.636476	3.971795	4.016415	3.871179	3.94002	3.881331	4.489374	4.0547	4.263025	4.162758	4.321056	4.221731	4.432385	4.482901	4.230086	3.884174	4.012419	4.052654	3.882012	4.212127	3.93453	4.110628	4.355927	3.79262	4.28176	4.258668	4.326603	4.580446	4.044593	4.136058	3.792078	4.423491	4.464779	4.545458	4.25266	3.913301	4.165046	4.608696	4.601562	4.155931	3.89965	3.988402	3.888013	4.312798	3.931369	3.668203	4.342783	4.006132	4.494654	3.818042	3.76429	3.980313	4.358044	3.812619	3.87844	3.775008	3.775921	3.886473	3.642381	4.064137	4.08365	3.81944	3.95948	3.882446	4.128649	4.044819	4.044568	3.920656	3.856513	4.250264	3.987202	3.997845	3.915814	4.009006	3.973587	4.044473	3.8971	3.993304	4.309151	3.67927	3.999379	3.772728	3.978977	3.63417	3.936936	3.817704	3.958526	3.66594	4.173715	3.803815	3.970978	4.241204	3.906636	3.862256	3.696348	4.009936	4.046041	4.050303	4.080158	3.893173	3.740597	4.123356	3.861718	4.366198	3.853531	3.884674	3.831812	3.996254	3.83523	3.966795	3.865441	3.903196	4.21435	4.056798	3.737653	3.968751	3.980539	3.882487	3.921041	3.69855	3.852611	4.230087	4.127404	3.866803	3.818903	4.069295	4.180023	3.887654	3.788481	3.731991	3.727774	3.76635	3.795537	3.851434	3.81788	4.251568	3.990145	3.895024	4.194065
X238532_at	DPF3	4.167	4.731395	4.682881	5.174701	4.760639	4.744978	4.837947	4.828088	4.391474	5.15301	4.883081	4.429423	4.866169	4.622155	4.494899	5.258196	4.793598	5.253633	5.05235	4.532988	5.465376	4.969943	4.997525	5.111929	4.882098	4.850791	4.930964	4.932975	4.627916	4.830021	4.699985	5.454575	4.718463	5.175497	4.805406	4.774798	5.190877	5.155506	5.018513	4.951247	4.782765	5.060877	4.906636	4.436416	4.830132	5.175109	5.053147	5.06744	4.698929	4.893488	4.997327	4.731119	5.003689	5.200964	4.733565	4.916495	4.728996	5.06097	4.603187	4.565236	4.519914	4.486583	4.897989	4.662979	4.624273	4.780884	4.620804	4.566681	4.796483	4.784955	4.737336	4.812763	4.944843	4.748781	5.10517	4.900192	4.682416	4.651203	4.684354	4.83834	4.74155	5.43488	4.694541	4.781082	4.825764	4.705849	4.646888	4.61964	4.612704	4.856414	4.492318	4.850043	4.8607	4.666043	4.733921	4.697453	5.876285	4.771022	4.629121	4.706114	4.903897	4.786295	4.192841	4.659897	4.791957	4.752702	4.660801	4.810929	5.122496	4.869172	4.88601	5.341832	4.711787	4.970892	6.329259	3.615351	3.792987	3.71256	3.578629	3.752507	4.181258	3.992141	3.723183	3.603024	3.734961	4.045008	3.788713	4.147052	3.863056	3.819598	3.852617	3.588033	3.446175	3.802565	3.719808	3.604666	3.880846	3.614796	3.528835	3.977697	4.184376	4.081481	3.607488	3.872749	3.599499	3.58176	4.358909	4.046998	3.802565	3.659678	4.012188	4.045008	4.179027	4.022138	3.724509	3.912418	3.482729	4.101999	3.724509	3.477075	3.567702	3.794944	3.875118	3.444778	3.471681	3.49359	3.35681	3.321925	3.574898	3.170579	3.471609	3.543455	3.460353	3.322645	3.50064	3.520646	3.346912	3.685686	3.288516	3.525664	3.258064	3.356647	3.371447	3.83596	3.398594	3.41319	3.34338	3.331196	3.668295	3.349609	3.190788	3.338475	3.589336	3.513738	3.548282	3.198078	3.726203	3.519832	3.461073	3.505887	3.521252	3.453204	3.687745	3.623107	3.530575	3.710567	3.661054	3.53224	3.494817	3.593548	3.305085	3.399119	3.536923	3.422384	3.425087	3.432958	3.458891	3.329008	3.351054	3.76827	3.473117	3.493617	3.470007	3.395827	3.622848	3.440689	3.762097	3.640795	3.399832	3.416083	3.222177	3.432911	3.358387	3.588808	3.542064	4.111316	3.685067	3.386081	3.474863	3.44325	3.611927	3.30189	3.636113	3.578599	3.473302	3.52511	3.559407	3.434529	3.387929	3.471681	3.693589	3.498958	3.560651
X202632_at	DPH1 /// OVCA2	8.576	8.751581	8.793702	8.67229	9.584011	9.27594	9.324644	9.23728	9.637515	9.373042	9.208856	9.208394	9.152559	8.907361	8.76129	9.519751	8.631592	9.064186	8.855807	8.951698	9.426948	9.004269	8.954788	9.005876	9.743274	8.983407	9.026025	8.981171	8.980458	9.350571	9.473413	9.213922	9.610408	8.867649	9.096123	9.626612	9.398639	9.441595	9.249734	9.3781	9.106185	9.46921	9.06016	9.768617	9.097609	8.983777	9.032315	9.588874	9.330939	9.245135	9.271475	9.101811	9.315196	9.261826	9.066941	8.663788	8.826652	8.749652	8.936401	8.913775	9.057887	9.317923	9.330617	9.497486	9.493068	9.311375	8.759539	8.905698	8.883911	8.889669	8.694166	9.157763	9.327287	8.980523	9.242558	8.697222	8.785757	9.014623	8.73973	8.892776	9.098252	9.034472	9.310588	8.895982	9.228254	9.234246	9.023338	8.931133	9.105674	9.293666	9.160462	8.996437	8.989182	8.898398	9.215517	9.353191	9.26004	9.259919	9.047784	9.109898	8.837748	9.087521	9.44992	9.244626	8.951328	9.15587	8.94267	9.231197	9.199555	9.25883	9.250016	9.06055	9.053554	8.725626	8.906866	8.230575	8.183096	8.389659	8.290547	8.237875	8.754457	8.319356	8.235398	8.414399	8.445848	8.425047	8.272863	8.210569	8.473891	8.257711	8.250366	8.357907	8.626284	8.31516	8.087152	8.396434	8.378499	8.496474	8.393507	8.523794	8.390154	8.407018	8.4196	8.071266	8.308747	8.124466	8.530764	8.998457	8.576307	8.54905	8.412669	8.449075	8.197044	8.803205	8.874885	8.488729	8.639971	8.270071	7.992554	8.524508	8.136825	8.731399	8.79315	8.282064	8.144314	7.807643	7.974557	8.23208	7.37316	7.92786	7.399478	7.670155	7.931981	7.722437	7.832811	8.542858	7.344297	8.144573	7.930442	8.007289	7.70654	7.80363	9.064142	7.522392	8.339228	8.403778	8.096974	8.922245	7.915572	7.909604	7.804181	8.178525	8.037815	7.830989	7.464734	7.95278	8.176302	7.7936	8.118304	7.72374	8.10681	7.736306	7.763282	8.596791	8.35822	8.847219	8.508846	8.726829	8.297401	8.044397	7.988577	7.995509	8.339089	7.730534	7.736097	7.718929	7.923217	7.954643	7.765381	7.955723	7.696099	8.09937	7.431295	8.040419	7.548615	7.879194	8.013529	7.963149	7.908021	7.63283	8.08408	7.844329	7.76712	8.476947	8.053199	7.562326	8.363247	7.917809	7.781991	8.105862	7.973883	7.81345	7.628425	7.892248	7.538809	7.887847	7.655041	8.150658	7.705216	7.664369	7.95579	8.048442	8.104113
X222041_at	DPH1 /// OVCA2	6.462	6.71227	6.614769	6.968128	7.262941	6.993091	7.242719	6.355309	7.46081	7.560459	7.398505	6.961403	6.625167	6.428214	7.045495	7.45276	7.341057	7.145835	6.513356	6.746624	6.999249	7.250689	6.925318	7.135997	6.751599	6.260362	6.776625	6.237576	6.831922	6.451738	6.956185	7.149303	7.539812	6.37348	6.688004	6.732398	6.893079	6.599435	6.055026	6.574549	6.995948	7.235108	6.707385	6.317516	7.220733	6.601365	7.098925	6.775406	6.900345	6.595739	6.771602	6.488792	6.799101	6.531432	6.58495	6.401776	6.579055	7.165065	6.874975	6.49818	7.526757	7.252062	7.535445	6.490987	7.005886	7.28351	7.13044	7.004989	6.976	6.770389	7.294678	7.969213	7.231276	6.881258	7.767971	7.166564	7.203594	7.303915	7.309228	6.826855	7.239948	7.44406	7.218267	7.127564	7.177107	7.298927	7.113803	7.29687	7.164872	7.223335	7.610634	6.265835	6.661159	6.923865	6.935337	7.282667	6.857607	6.741785	7.150172	7.689678	7.075588	7.415528	7.063073	6.785507	6.964444	7.353699	6.917005	6.488622	6.889437	6.74825	6.806853	6.56644	6.944249	7.07473	7.006918	6.601886	6.825438	6.655652	6.377204	6.248989	7.442415	6.509363	6.511364	6.593407	6.344502	6.533084	6.627498	6.538873	6.457662	6.660476	6.511364	6.712958	6.309395	6.63311	6.384428	5.978952	6.514882	6.210574	6.292793	6.008503	6.058232	6.028498	5.775651	5.744983	5.885128	6.200111	5.797178	6.34028	5.726029	5.942273	5.624991	6.300954	6.32812	5.840965	6.100645	6.205802	5.691682	5.962673	5.626531	6.404625	6.002035	5.870928	6.045333	6.772879	5.027865	5.727456	5.774069	5.674482	5.51591	5.587966	5.298619	5.751535	5.965954	5.838437	5.446785	5.921368	5.566004	5.629191	6.388942	6.391084	6.121455	5.408012	6.035915	5.427029	6.341308	5.656631	5.452708	6.543196	6.173821	6.205839	6.066691	5.763605	5.860809	5.506664	4.951431	5.121836	6.525761	5.689202	5.952325	5.835847	5.70444	5.803958	5.419777	6.774847	6.328327	5.576609	6.039441	6.613573	5.408368	6.444131	6.545635	5.768892	5.77549	6.409262	6.443549	6.415195	6.343941	5.890077	5.465395	5.592589	5.802162	5.903923	5.811318	6.535873	6.153072	5.932318	6.072765	5.613153	6.065246	6.213349	6.692712	6.103532	6.298264	5.735544	6.216717	6.104541	6.043095	6.476889	5.702005	5.623878	6.038277	5.623367	6.394096	5.674609	6.134833	5.83916	6.31512	5.654199	5.635994	6.378493	6.072952	6.389355	5.918242
X204514_at	DPH2	7.073	8.163107	7.642007	7.650407	8.38502	8.27179	8.314167	8.169286	9.049032	8.050843	8.157432	8.047801	7.879117	8.268145	7.582131	7.835003	8.106154	8.43101	7.972213	7.867984	7.808166	7.74178	7.77613	7.690892	8.291214	8.260544	8.385003	7.752463	8.245475	8.548847	7.816702	8.318151	8.291763	7.485603	7.984267	8.316372	7.741626	8.268783	7.648571	8.270112	7.839845	8.502979	7.839061	8.089805	8.192648	7.480535	7.342125	8.025678	7.635848	7.730738	8.288269	8.0842	7.528799	7.677433	7.617524	7.687138	8.068531	7.433166	7.435018	7.398815	7.631186	7.573892	7.696503	7.696943	8.227782	8.235132	7.530476	7.294022	7.605106	8.120914	7.884111	8.044623	7.557491	7.233011	7.757883	7.263087	7.379668	7.557234	7.199802	7.423027	7.42576	7.269415	7.742679	7.284633	7.22306	7.810851	7.395004	7.341549	7.560359	7.996318	7.55079	7.340817	7.245186	7.464431	7.708976	7.569948	7.60054	7.722364	7.579985	7.191147	7.331522	7.56087	8.526062	7.348426	7.55563	7.499547	7.466605	7.822314	7.74204	8.584252	7.450221	7.445988	7.386675	7.29518	7.706598	7.575944	7.069074	7.391796	7.185711	7.2469	7.518706	7.118655	7.043843	7.367707	7.594777	7.357879	7.162998	7.247942	7.717118	7.372779	7.273015	6.796462	7.579793	7.270036	7.128397	7.897566	6.997394	7.536077	6.969019	7.813619	7.419213	8.037165	8.022592	8.111601	7.508831	7.742314	8.214861	7.437442	7.666198	8.073235	7.694141	7.593768	8.57886	7.613352	7.727385	8.23612	8.175138	7.57623	7.858398	7.620303	7.77361	8.05552	8.069114	6.06601	7.158813	5.728308	6.479015	5.374773	6.261683	6.036849	5.749754	6.20174	6.070272	6.132343	5.976912	6.285189	6.193384	6.127137	5.847178	6.174629	5.411057	6.093601	5.98306	6.143911	6.377257	6.617847	5.922258	7.759682	5.982797	6.093121	6.0847	6.119235	6.413415	5.994869	5.948724	5.796425	6.38779	6.447221	6.789348	5.524848	6.838565	5.838433	5.921438	5.806848	5.713575	7.001111	6.86366	6.279386	6.079684	5.427561	5.595182	5.578441	5.803922	5.591067	5.492651	5.535461	5.556133	5.649666	5.388927	5.489004	5.427506	5.59354	5.18329	5.733564	5.749771	5.352576	5.446006	5.194042	5.371246	5.419385	5.615112	5.544194	5.481492	7.07717	5.796425	5.72082	5.556168	5.411582	5.70713	5.680907	5.827057	5.696319	5.405863	5.62844	5.379246	5.50136	5.470192	5.690833	5.624082	5.402084	6.146688	5.288434	5.863243
X225195_at	DPH3	8.013	7.723404	7.189021	6.749574	8.297359	8.478627	8.428562	9.551651	8.962161	8.463555	9.104039	8.067622	7.734642	8.890847	7.844369	8.104864	8.471692	8.078183	8.697638	8.524261	8.197553	6.747846	8.695194	7.722408	8.311548	8.410777	7.941235	8.620926	8.944014	8.868159	8.566733	8.925786	7.791411	6.789502	8.86785	7.962184	6.097196	8.75939	8.679482	9.519786	8.45094	7.735091	7.535944	8.345883	8.968356	9.175928	9.245813	8.430107	9.207361	8.51687	8.431116	8.905022	9.090363	8.939727	6.665697	7.629115	8.19578	7.209428	7.954987	8.000945	9.792954	9.338725	8.902111	8.257148	9.753472	9.490664	9.300701	8.023782	8.12748	8.307737	7.791596	8.198886	7.224532	8.454869	8.632858	8.066519	8.048427	7.669375	7.383717	7.879297	8.501456	7.748824	9.33322	8.483066	8.842652	9.128493	9.068302	8.425585	9.010723	9.755072	8.215498	7.303181	6.673399	8.573501	8.439609	9.055614	6.770279	9.636588	8.673382	7.719211	8.118788	8.099894	8.789536	9.414209	9.091081	9.033153	8.979709	10.038384	9.044633	9.777424	9.48893	9.498478	8.842527	8.917049	8.801418	7.317001	7.68707	7.393417	7.872441	8.129238	6.676856	7.41537	7.810355	7.519576	7.762461	6.767908	7.77051	7.724782	8.085843	7.617808	7.754866	7.278777	8.218847	7.422187	7.117305	8.600002	7.411769	8.544819	8.012556	7.382796	7.919176	7.592393	8.094234	7.352666	8.104848	7.366108	7.254906	7.374223	7.413282	7.94342	7.206169	7.063356	7.272366	7.5153	6.798199	7.912483	8.073943	7.769663	7.655054	7.975721	7.638119	8.308045	7.321016	7.704463	8.733514	6.909078	7.738411	7.691024	7.964395	6.988073	8.334119	8.530814	7.662134	7.233211	6.382634	7.642242	7.121378	7.506477	7.570625	8.178772	7.524687	7.904628	7.555826	6.894159	7.825027	7.577762	7.328782	7.616512	7.773108	8.355723	7.582579	8.117057	8.018645	7.969046	7.7616	7.440347	8.266513	6.985374	7.503623	7.297062	7.935572	7.236179	7.734746	7.536803	8.519974	7.522303	7.679855	8.406052	7.274101	7.480976	8.575829	7.295691	8.926789	7.782994	7.177257	7.417321	7.922885	8.336549	7.468478	7.258358	6.845359	7.66232	6.645949	8.596195	6.485838	7.474371	7.529497	7.67075	6.90543	6.964086	7.968173	7.258356	7.848157	8.296166	7.662829	7.543284	8.818115	7.355174	8.514617	7.682013	7.477535	8.055981	7.274068	7.656709	7.141249	8.137479	6.775195	7.794988	7.497334	8.220778	8.297505	7.209554	8.827299
X225200_at	DPH3	8.737	9.050518	7.410813	8.279695	9.441402	8.70137	9.565036	8.243377	8.343747	9.221834	9.457991	9.007195	8.83367	9.238547	9.3349	9.300254	8.976709	8.575945	8.409534	8.445301	8.676535	8.459435	9.612158	8.375636	8.870494	7.641566	8.397429	8.725733	9.004934	8.41077	8.965437	9.236755	8.459164	6.992508	9.139752	8.761705	6.92721	9.051422	8.422556	8.458012	9.101515	8.780591	8.458585	9.1408	9.192214	9.533279	9.73032	8.629281	9.264991	9.200922	9.051645	8.352386	9.076535	9.188065	8.732905	8.706499	9.468447	9.053276	9.36127	9.82389	10.282866	10.025961	10.110029	9.36545	10.016099	10.149147	10.361341	9.413229	9.387522	9.424772	9.659505	9.665442	8.411603	9.935842	9.719428	9.451543	9.76725	9.550542	9.137651	9.333643	9.793237	8.906715	10.325362	9.567915	9.763696	10.098095	9.91911	9.948537	9.671593	10.095014	9.69999	8.401878	8.611765	9.422502	9.666026	10.040627	8.185261	9.629139	9.644581	9.512119	9.051673	9.69902	9.829238	9.922521	9.494398	9.510342	9.729471	10.018794	9.576467	9.84507	9.981156	9.919347	9.905978	9.747316	8.890286	8.845576	9.178043	9.10838	9.401438	9.271278	8.4527	8.787595	9.228629	9.083111	9.249218	8.779307	9.438295	9.354842	9.437736	9.228726	9.024382	9.085304	9.373951	8.978275	8.745107	9.575011	8.94875	9.492053	9.094252	8.489214	8.631784	9.02302	8.626687	8.315183	8.260011	7.736875	8.25824	7.933935	7.923276	8.216681	8.361122	8.524346	8.661444	8.471879	8.236228	8.347304	7.562838	7.216401	8.467225	9.00102	8.120146	8.755954	7.534819	7.791988	5.893137	8.133204	7.245268	8.084776	7.927599	6.564259	7.683799	8.103861	7.521569	7.725726	7.431378	7.942753	7.606935	8.583157	6.609434	6.707027	7.441909	7.304663	7.973481	8.104218	7.554263	7.708029	6.366019	5.940878	7.776073	8.00577	7.387106	8.253654	7.939463	8.487723	7.988626	6.790475	5.905823	6.983251	7.510318	8.298149	8.095512	7.492815	7.964498	6.287981	7.906379	7.521704	7.893066	7.648333	7.155741	9.158195	9.136565	9.187515	9.198871	9.08754	8.767086	8.832731	8.6466	9.011336	8.993877	8.365204	8.371588	8.923319	8.2492	8.841231	8.57116	8.807645	9.090821	8.634156	8.683031	8.674723	8.89017	8.508854	9.052743	9.494393	8.690509	8.527212	9.17358	8.756371	9.225388	8.920613	9.302909	8.756343	8.436646	8.550126	8.692277	9.163715	8.499825	8.915604	8.755131	8.910855	9.256452	8.9406	8.639555
X233000_x_at	DPH3P1	4.760	5.50247	5.373827	5.319716	5.374384	5.448867	5.265319	5.593001	5.23582	5.254878	5.798657	5.371338	5.311634	5.470334	5.584637	5.461901	5.125899	5.93192	5.936305	5.321097	5.42175	5.477362	5.50361	5.534142	5.421	5.509819	5.844769	5.493241	5.827385	5.535507	5.496613	5.46362	5.452799	5.405308	5.734177	5.578913	5.52016	5.576061	5.467448	5.436765	5.594898	5.054341	5.897156	5.300616	5.545302	5.281853	5.679347	5.478019	5.380531	5.429272	5.542216	5.40526	5.887151	5.825976	5.667098	5.544856	5.866264	5.152629	5.015969	5.611897	5.831452	5.571791	5.429008	5.358747	5.447249	5.345337	5.876797	5.614588	5.514132	5.637047	5.556152	5.412785	5.40554	5.565308	5.552309	5.702179	5.731976	5.298658	5.723492	5.420323	5.384183	5.58331	5.644095	5.621646	5.586593	5.952159	5.561274	5.515969	5.558048	5.447879	5.461613	5.324336	5.262174	5.582035	5.517643	5.475611	5.464521	5.607045	5.691677	5.022896	5.385478	5.175318	5.744969	5.589427	5.393144	5.425228	5.410424	5.627592	5.502536	5.513939	5.721055	5.736103	5.770026	5.824591	5.839075	5.101273	4.967563	5.067002	4.829085	4.865614	4.809174	5.186133	5.050871	5.328342	5.03274	4.676208	4.934757	5.347565	5.425174	4.95856	4.878668	4.922511	4.881835	4.906224	4.852085	4.833932	4.975167	4.932653	4.7867	5.049785	4.774556	5.101706	4.860342	4.951596	4.684059	5.225757	5.117104	4.920832	4.629715	5.037548	5.042964	5.057121	5.246669	5.027777	4.937105	4.80482	5.141729	4.997917	4.656963	4.743611	4.934203	4.848004	5.074573	4.049121	4.152128	4.083846	3.957825	3.596805	3.547554	3.701632	3.399527	3.814616	3.783867	3.6682	3.586682	3.531216	3.543393	3.578812	3.805379	3.756978	3.6682	3.6682	3.595078	3.455201	3.65354	3.593018	3.444646	3.660542	3.484704	3.6682	3.597577	3.657347	3.610993	3.569487	3.709495	3.553865	3.829325	3.587976	3.55194	3.638186	3.893889	3.88137	3.83734	3.723808	3.583799	3.653783	3.698181	3.602951	3.793737	3.787154	3.736139	3.692002	3.944399	3.737093	3.685313	3.891863	3.619141	3.422592	3.628417	4.259372	3.593679	3.507999	3.580653	3.673815	3.499367	3.523038	3.867532	3.528586	3.515968	3.527624	3.768732	3.580692	3.621991	3.579858	3.947546	3.962569	3.650462	3.495259	3.746622	3.606013	4.07047	3.548282	3.439171	3.62638	3.666678	3.743371	3.60689	3.665615	3.636848	3.740543	3.967682	3.443608	3.995377
X219590_x_at	DPH5	8.691	8.757929	9.561241	9.251977	9.795014	9.552188	9.764809	9.389609	10.115738	9.534334	9.743877	9.327909	9.269046	9.111805	9.211662	9.479465	9.606369	9.186415	9.654762	10.018008	9.19842	9.729833	9.108508	9.491751	9.669785	9.505786	9.170309	9.232959	9.796325	10.320476	9.819055	9.687029	10.047917	9.007748	9.34638	9.332675	8.7597	9.674745	9.050406	9.473597	9.728862	9.989287	9.350791	9.841235	9.140483	9.643903	9.816189	9.35923	9.430914	8.988561	9.449963	8.713726	9.701886	8.95849	9.65403	9.646928	9.264104	9.043448	9.136799	8.462143	9.454578	9.380329	9.552707	9.158678	9.181848	9.20174	9.143302	9.29281	8.870877	8.849081	8.962412	9.284905	8.899979	9.23757	9.996981	9.81847	9.608046	9.230746	9.15837	9.368438	9.364292	9.291479	9.155733	9.294562	8.884404	9.357418	9.397236	9.370711	9.204366	10.018198	9.456943	9.336213	8.915678	9.357844	9.18605	9.319328	9.07365	9.209891	8.997359	9.704493	9.253415	9.08325	9.085417	9.519809	9.742547	9.476462	9.092846	9.259296	9.137445	8.748115	9.406524	9.22432	9.399579	9.224875	9.161581	8.518032	8.542803	8.128023	8.293431	8.350315	8.554476	8.525961	8.333487	8.133232	8.254861	8.916182	8.202326	8.198445	7.953495	8.393298	8.223139	8.394897	7.790812	8.113945	8.416097	8.043678	8.61884	8.107925	8.310136	8.562021	8.447623	8.829241	8.831223	8.928153	8.246584	9.187506	8.49597	9.304461	8.509539	8.359989	8.249383	8.681603	8.236101	8.789603	8.425602	8.706434	8.385868	8.837717	8.942916	8.543775	8.437866	8.33935	7.940865	8.699532	8.100021	8.219791	7.934326	7.524988	8.237542	7.730186	8.03846	7.871556	7.959754	7.923064	7.790107	7.859982	8.042202	7.893152	8.047026	7.836176	7.531502	8.605796	8.137424	7.561238	7.904052	8.310972	8.201656	8.770614	8.199599	7.876228	7.981051	8.19245	9.093404	7.512042	7.696689	7.901046	8.36782	7.932094	8.794146	8.236274	8.284115	6.994539	7.707319	8.206929	8.09745	7.532481	8.433506	8.042092	7.452294	8.21845	8.219582	7.414008	8.289013	7.57104	7.935182	7.998804	8.200464	7.847565	7.538862	8.238366	7.778649	7.780925	8.031781	8.482785	7.741381	7.881574	7.927389	8.248423	8.212487	7.772121	8.009543	8.016912	7.856719	7.637945	8.04849	8.04278	8.27125	7.92397	7.681177	7.499689	7.981051	7.329931	7.766094	7.668457	7.82388	7.438922	7.930102	7.736076	7.902496	7.946076	7.52761	7.817774	8.628021
X222360_at	DPH5	4.334	4.5715	4.842953	4.71134	4.79071	4.759978	5.029917	4.613124	5.225305	4.979246	5.660251	4.92965	5.488038	4.751667	4.539758	5.031074	5.39531	4.744736	4.532932	5.599676	4.679504	5.162637	4.778491	4.628484	4.970925	5.154229	4.592012	4.312298	4.954601	6.158572	5.263798	4.905575	5.205419	3.796172	5.08607	5.040998	3.919161	4.920851	4.095795	5.05559	5.227841	4.941367	4.215981	5.766878	4.780026	4.866742	5.379336	4.699182	4.973825	4.799857	4.917162	4.452494	4.664426	4.29472	4.735376	5.027524	5.047395	4.978606	4.769063	4.140206	4.799322	4.758764	4.924089	4.49488	4.62595	4.758536	5.066649	4.852514	4.254348	4.398349	4.55474	4.92602	4.096659	4.627495	5.120676	5.090595	4.754721	4.509814	4.622916	4.737144	4.973087	4.390552	4.702749	4.889521	4.593707	4.907182	4.607826	4.668434	4.804211	5.594189	4.710473	4.099603	4.134985	5.024506	4.609482	5.006193	3.908387	4.81085	4.617584	4.974008	4.049777	4.838346	4.393975	4.815942	5.654872	4.985552	4.66214	4.422001	4.940082	4.660431	4.76091	4.654477	4.733793	4.331103	4.829095	4.312126	4.155336	4.059089	4.023722	3.981162	4.973974	4.108547	4.24215	3.970678	3.821718	4.518169	4.27004	4.324044	3.669827	3.999278	4.502963	4.126847	3.937432	4.334236	4.164427	3.612177	4.117233	4.049448	4.207715	4.445095	4.139476	5.021451	4.816642	4.564943	4.005428	4.461009	4.46905	4.530046	4.575655	4.201172	4.236369	4.510746	4.300813	4.663227	4.08208	4.419574	3.582887	4.511984	4.447195	4.221051	4.076444	4.220973	4.010765	4.709144	3.609802	3.932117	3.514834	3.812084	3.762372	3.353309	3.432568	3.776671	3.901379	3.349414	3.857867	3.877148	3.756259	3.793631	3.685748	3.751051	3.547772	3.645438	4.053113	3.655791	3.763119	3.646529	3.972469	3.927623	3.947323	3.678033	3.85124	3.701209	4.967153	3.467817	3.409228	4.015055	3.575854	3.973881	3.776671	3.938311	3.791978	3.597696	3.98965	4.106019	4.108199	3.773417	4.748121	3.561909	3.433569	4.051251	3.776671	3.505714	3.620572	3.986365	3.493327	3.610673	3.564402	3.439862	3.776671	3.113434	3.823435	3.62748	3.880869	4.195858	3.79279	3.765852	4.005352	3.754385	3.596633	3.647825	4.130133	3.624148	3.875578	3.893346	4.072066	4.024652	3.868118	3.741669	3.592813	3.702306	3.887781	3.594301	3.731544	3.867511	3.653959	3.528026	4.001836	3.692759	3.874516	3.816796	3.776671	3.912314	4.395197
X223671_x_at	DPH5	8.665	8.653002	9.414089	9.143202	9.608794	9.603761	9.636234	9.357612	10.102746	9.330045	9.74999	9.349704	9.308196	8.928765	9.237424	9.544597	9.098209	9.226306	9.618566	9.845492	8.98008	9.637679	9.115873	9.573509	9.733879	9.564958	9.061238	9.166939	9.832758	10.742134	9.8105	9.603987	9.877413	8.751136	9.376115	9.433031	8.82628	9.919483	8.697571	9.515015	9.670427	9.923945	9.289778	9.696256	9.048708	9.30339	10.025112	9.258484	9.601742	9.057013	9.455902	8.612138	9.74231	8.616078	9.635835	9.615641	9.340121	9.083469	9.230876	8.374692	9.296972	9.286827	9.328546	9.15379	9.175087	8.990763	9.233758	9.170212	8.807673	8.799376	8.903634	9.396172	8.977213	9.276114	9.968316	9.747538	9.672936	9.199209	9.20802	9.354094	9.210903	9.33147	9.359947	9.230704	9.01606	9.445879	9.320645	9.349043	9.255165	9.923163	9.407923	8.518124	8.887961	9.364983	9.147666	9.691675	8.901444	9.142367	9.121749	9.483989	9.220308	9.100596	8.906769	9.419871	10.012326	9.558802	9.192942	9.126622	9.175194	8.198466	9.447724	9.353446	9.527883	9.320145	9.288776	8.501737	8.494823	8.332081	8.254365	8.341775	8.246814	8.581262	8.325755	8.244079	8.235519	8.745337	8.184981	8.325558	8.06685	8.396843	8.319951	8.380625	7.862159	8.3039	8.36095	7.554075	8.482059	8.199545	8.222891	8.673663	8.410106	8.927425	8.66367	8.888056	8.157246	9.035835	8.430465	9.196933	7.974758	8.399746	8.264432	8.63323	8.196961	8.999143	8.467757	8.832145	8.404573	8.702905	8.727262	8.569211	8.352454	8.360495	7.733999	8.759518	8.16404	8.143673	7.975687	7.609134	8.287928	7.641839	8.157258	8.111139	7.805522	7.949375	7.925746	7.819032	7.783724	7.872586	7.885897	7.670837	7.36906	8.790639	8.286955	7.545139	7.920743	8.449974	8.24281	8.751489	8.241444	7.820381	8.005398	8.188124	9.01621	7.152424	7.723504	8.085393	8.303145	7.813032	8.795133	8.145108	8.287053	7.106604	7.964063	8.243616	8.111697	7.670964	8.43518	8.071045	7.422238	8.003664	8.222659	7.183836	8.196278	7.609679	8.059727	7.976763	8.130348	7.629418	7.509193	8.416052	7.64998	7.844448	8.011645	8.375431	7.650653	7.846057	8.001281	8.459678	8.2636	7.785311	7.954705	7.826839	7.837346	7.540116	8.236677	7.836319	8.317535	7.855865	7.463147	7.329689	7.999981	7.22701	7.903167	7.748215	7.73842	7.564742	8.019411	7.732099	7.818702	7.831323	7.535698	8.00142	8.60055
X224060_s_at	DPH5	6.670	6.008843	7.242442	6.76234	7.454586	7.425106	7.7248	7.647044	8.249702	7.308897	8.047867	7.286844	7.271445	6.942066	7.378041	7.45131	7.054714	7.198794	7.761423	7.988943	6.73909	7.853234	7.390083	7.690041	7.518182	7.672576	7.271559	7.265157	8.051434	8.936893	8.08136	7.62915	7.761725	6.129791	7.746487	7.657606	5.235677	8.131349	6.485939	7.75739	8.324733	7.531336	7.027829	8.269865	6.909452	7.584214	8.574116	7.381479	7.916552	6.908419	7.59983	6.764075	8.078786	6.833313	7.39703	7.673851	7.197363	6.868636	7.268609	6.305287	7.37138	7.434366	7.577448	7.064588	7.432816	7.058688	7.228808	7.265282	6.743832	6.775174	6.661577	7.262861	6.847926	7.407468	8.136492	7.972309	7.584523	7.393074	6.990565	7.622438	7.706741	6.970896	7.545703	7.416058	6.91625	7.87464	7.538318	7.611428	7.470506	8.124218	7.367383	5.665623	6.5048	7.67903	7.330627	7.927575	6.198475	7.420134	7.295505	7.478793	6.906888	7.31186	6.738895	7.71099	8.626538	7.828659	7.366398	7.463118	7.595378	6.351639	7.834451	7.399299	7.627692	7.430589	7.155657	6.741485	6.886784	6.296243	6.667255	6.485413	6.271483	6.770926	6.556052	6.514304	6.576811	6.907673	6.38639	6.524099	6.036922	6.586505	6.542019	6.684017	6.016176	6.665989	6.723296	5.749215	6.718376	6.503316	6.603711	6.718399	6.685055	7.286701	7.080039	7.194465	6.148607	7.306241	6.609722	7.488537	6.233252	6.434173	6.502468	6.837842	6.324803	7.335947	6.575035	7.148933	6.630223	7.000926	7.484617	6.810936	6.723797	6.579138	5.694822	6.768325	6.014292	5.835872	5.948347	5.675612	5.917804	5.316775	5.570302	5.594989	5.735257	5.141899	6.00945	5.510294	5.821488	5.291192	6.359481	5.084839	5.666495	6.751758	6.144802	5.262761	6.001168	6.400215	6.158685	7.012021	5.940543	5.529862	5.735257	6.461301	7.26631	4.940537	5.252632	5.949263	6.466827	5.842837	6.913035	5.920389	6.126258	4.509804	6.08263	6.251902	6.021048	5.559063	6.796085	5.741158	5.075817	5.823469	5.874032	4.979987	5.710138	5.355711	5.760761	5.613662	5.921571	5.604742	5.654962	5.498894	5.389986	5.507129	6.029861	6.322447	5.16961	5.829466	5.529862	6.354259	6.082447	5.598619	5.599149	5.482021	5.692965	5.142906	5.80642	5.776096	6.093618	5.798932	5.340851	4.97306	6.01305	4.743428	5.680194	5.546355	5.709884	5.558103	5.930543	5.90349	5.759017	5.938369	5.37006	5.714346	6.267635
X224196_x_at	DPH5	8.702	8.681449	9.393022	9.087595	9.654333	9.45608	9.740711	9.431233	10.140925	9.459602	9.965233	9.268274	9.387089	9.032162	9.217479	9.538242	9.247501	9.269207	9.565277	9.937875	9.079076	9.696377	9.105895	9.671386	9.479804	9.562407	9.169585	9.246877	9.828413	10.784262	9.849488	9.649457	9.826572	8.685084	9.4494	9.462054	8.696598	9.747231	8.987722	9.551529	9.772827	9.926513	9.304669	9.768864	9.189868	9.236343	10.080826	9.393652	9.673988	9.02867	9.4973	8.652997	9.834444	8.675641	9.606256	9.590207	9.463841	9.086958	9.130488	8.590974	9.382568	9.372941	9.422994	9.122119	9.235355	9.03862	9.120402	9.164373	8.803025	8.875389	8.877494	9.466301	8.766909	9.302695	10.049054	9.78854	9.702482	9.246485	9.200021	9.357084	9.362757	9.138996	9.165237	9.251574	8.91011	9.563935	9.335896	9.378448	9.189854	10.03455	9.456963	8.405518	8.783245	9.380571	9.072616	9.340575	9.187484	9.343306	9.181314	9.510794	9.166279	9.097631	8.800509	9.319955	10.005749	9.519149	9.207713	9.243851	9.239385	8.748386	9.361723	9.114413	9.534894	9.322568	9.262553	8.424294	8.442507	8.29334	8.331016	8.280528	8.175033	8.473958	8.360269	8.215586	8.269349	8.666724	8.373524	8.257142	8.166955	8.399976	8.390188	8.397809	7.887223	8.343991	8.251247	7.864131	8.465735	8.189512	8.216514	8.635417	8.387115	8.967538	8.654133	8.963414	8.169825	9.076885	8.530559	9.273214	8.00074	8.398679	8.405963	8.620677	8.305378	9.072461	8.4723	8.782833	8.408717	8.888987	8.852764	8.448536	8.218333	8.193877	7.738224	8.904676	8.207475	8.113553	8.076776	7.780874	8.166177	7.668138	8.13791	8.053232	7.9729	7.817074	8.127056	7.847039	7.972839	8.004378	8.07654	7.606584	7.571393	8.775607	8.167895	7.625308	8.020117	8.519925	8.249005	8.900722	8.343522	7.940127	8.093147	8.358259	9.245167	7.257252	7.741461	8.105258	8.380458	7.874084	8.786254	8.212525	8.300552	7.123072	8.089774	8.163768	8.118149	8.000557	8.65867	8.04454	7.305627	8.090215	8.31988	7.452819	8.317993	7.695696	8.029676	8.044453	8.23533	7.779724	7.611843	8.346041	7.694275	7.799863	8.11629	8.430819	7.792642	7.913248	8.008154	8.403801	8.240075	7.86287	8.178819	8.030311	7.937078	7.649468	8.10547	8.004485	8.340272	8.019158	7.538403	7.503654	8.024177	7.3018	7.837042	7.768587	8.017402	7.53798	7.887975	7.807933	8.044496	8.024351	7.65655	8.002959	8.651375
X1560404_a_at	DPH6	3.245	3.737225	3.632038	3.271042	3.706049	3.754338	3.668172	3.553476	3.577368	3.713559	3.668377	3.431524	3.857281	3.494202	3.485235	3.533562	3.760235	3.530286	3.390736	3.584104	3.321606	3.322547	3.529302	3.334221	3.316216	3.593542	3.435717	3.380353	3.522894	3.694255	3.548708	3.691391	3.420155	3.324167	3.361194	3.662407	3.284555	3.528055	3.515282	3.435451	3.301551	3.489637	3.287657	3.818644	3.713244	3.5132	3.6321	3.519239	3.610886	3.508403	3.594998	3.526235	3.69691	3.69464	3.388583	3.53759	3.482843	3.410591	3.386746	3.499652	3.404716	3.583354	3.45291	3.699147	3.64081	3.746086	3.814103	3.455888	3.333082	3.697233	3.564604	3.939982	3.420392	3.414037	3.787013	3.53376	3.488762	3.631967	3.580855	3.264576	3.572464	3.462884	3.559735	3.449885	3.310949	3.597144	3.610073	3.543145	3.46489	3.683399	3.522055	3.289495	3.328625	3.444055	3.559927	3.602218	3.464298	3.50458	3.570162	3.441425	3.46096	3.631012	3.466457	3.632965	3.568056	3.547326	3.695934	3.591589	3.518315	3.587483	3.475361	3.397119	3.283455	3.442048	3.423764	2.780709	2.83135	3.005514	2.841987	2.84581	2.576054	2.879487	2.888582	3.143005	2.868349	2.796461	3.149246	3.0275	2.916553	2.969497	2.936848	2.625584	2.748805	3.04783	2.57962	2.697383	2.980431	2.668419	2.846475	2.773581	2.851349	2.792432	2.921197	3.178091	2.966591	3.027907	2.86701	2.80105	3.115166	3.253187	3.169611	2.925243	2.862445	2.988485	2.746868	2.882314	2.780007	2.763704	2.991589	3.105117	2.966612	3.561525	3.000429	3.198521	3.37264	2.922464	3.080042	3.138314	3.283927	3.448139	2.878854	3.20638	2.995783	2.970059	3.025514	2.987031	3.066725	2.960744	3.162151	2.96601	3.036343	3.003582	2.979984	3.014102	3.044073	2.947047	3.158411	3.022173	2.965516	3.035593	3.043807	3.170025	3.153877	2.959234	3.054177	2.911321	3.092254	3.012809	3.123771	3.116408	3.004351	3.009162	3.194758	3.187307	3.112585	3.289449	3.012334	3.12798	2.9029	2.99835	3.33136	2.949384	3.197144	3.157915	3.021064	3.031361	3.151436	3.027435	2.787424	2.9029	3.090366	3.064841	2.995368	3.104686	2.999892	3.018867	3.036262	3.131216	2.920987	2.93594	3.269799	2.897478	2.964111	3.144428	3.193586	2.918581	2.98575	2.814154	3.053689	3.245799	3.292594	2.969033	3.041593	3.082639	3.213698	3.100209	2.868987	2.982352	3.021597	2.996396	3.108915	2.891314	3.085459
X238662_at	DPH6	6.479	6.701343	6.568745	5.593578	6.229516	7.044023	6.441506	8.511071	8.355752	7.191385	7.153097	6.742328	7.380748	7.120203	6.190249	7.177298	7.157824	7.22265	7.219051	6.621706	6.354657	6.554598	7.270838	6.333211	7.154127	8.559624	6.365171	6.621462	7.649064	8.181523	7.465253	7.233773	6.883201	5.231248	7.199029	7.149279	6.151473	7.137742	6.54941	7.705041	6.809229	7.077085	6.463983	7.868372	6.997156	6.737742	7.071674	7.186165	7.14807	7.932626	7.269452	6.694263	7.739063	7.528669	6.542018	7.2501	7.112817	6.441866	6.063447	5.785988	7.257068	7.290698	6.994599	7.172014	7.405488	7.390771	7.017553	6.729556	6.595411	6.5955	6.214735	6.797448	6.783752	6.556475	7.267518	6.943054	6.779989	6.670441	6.378904	6.558985	6.840494	6.811688	6.804759	6.613107	7.014024	7.435946	6.977597	7.159831	7.036521	7.602339	6.606782	5.572054	6.177523	6.860149	6.903422	7.0093	5.388281	6.997156	6.845939	6.388673	5.787638	6.734382	7.220844	7.024	7.00034	7.31668	6.63022	7.632971	7.026357	6.657336	7.283584	6.955068	6.931173	7.14557	6.890692	6.100098	6.027812	6.133264	6.210444	6.191149	5.429207	5.998202	5.999253	6.203604	6.036666	6.027953	6.146411	6.468839	6.068666	6.101564	6.072633	5.886507	6.049142	6.322121	5.92497	5.836685	6.204788	6.232679	6.02992	6.058295	5.902325	6.446586	6.757963	7.369841	6.732866	6.431589	6.284579	6.549616	6.15174	6.552074	6.668905	6.263263	6.653244	7.107607	5.350933	6.133789	5.955755	6.143516	6.073282	6.354865	6.68422	7.235693	6.690339	7.305282	7.555287	4.950521	6.423834	6.652653	6.376154	7.510184	5.792452	7.449694	7.67881	4.523342	4.991767	5.116837	5.774917	5.718516	7.675255	7.06593	5.976705	7.971241	6.525897	5.117253	7.327173	7.627974	7.16238	7.97553	6.506707	6.610334	6.579942	6.889601	7.454475	5.446727	7.132964	6.141641	7.069887	5.714514	6.018397	5.988747	6.283978	4.518486	6.581882	7.147109	7.775046	5.135979	7.395477	6.126285	5.791409	5.947332	5.761291	5.373495	6.152732	5.010874	5.509534	5.75741	6.01601	5.210278	5.42133	5.302877	5.48069	5.45014	5.120363	6.004248	5.327908	5.597059	5.566161	6.054229	5.309201	5.215484	5.91257	5.380441	5.614037	5.283549	5.862743	5.310204	6.006718	5.12634	5.982706	5.471226	5.924895	5.701952	5.445373	5.328023	5.611027	5.48573	5.397412	5.477956	5.512343	5.726693	5.487809	5.394328	5.994373
X238744_at	DPH6	3.720	5.018666	4.292664	4.313107	4.133945	4.036698	4.103438	4.310207	4.205534	4.296992	3.630363	4.119231	4.818924	3.950501	4.078708	4.294706	4.488651	3.696265	3.77766	4.064533	3.781809	4.135465	3.868176	3.894146	3.772581	3.916558	3.725433	3.866764	3.862274	4.069224	4.086132	4.109135	4.785606	3.951463	3.838744	4.04525	4.13299	3.5767	3.994333	3.55508	3.887902	4.561016	3.832493	3.767137	3.982464	3.709569	4.089132	3.876936	3.674922	4.162303	3.806535	3.563172	4.013037	3.556365	4.292977	4.790607	5.264953	4.982201	4.36389	4.242712	3.888108	4.339224	4.264885	4.250286	4.023638	4.154057	4.351228	4.634612	3.956423	4.262887	4.338868	4.286548	4.415634	3.99548	4.094783	3.815316	3.811176	4.073392	4.146269	3.978275	3.927249	4.068528	3.680555	3.971498	3.848682	4.097384	3.989685	3.944671	3.654543	4.000651	4.628336	4.004427	4.343571	3.781592	3.883225	3.984219	4.034206	3.82269	3.731985	4.719967	3.835208	4.041465	3.869485	4.170882	4.665124	4.049424	3.924385	3.871711	3.732301	3.615598	3.895819	3.719741	3.93353	4.001713	4.753218	4.071014	3.559471	3.754594	3.929279	3.835327	4.513239	3.917348	3.648186	3.808737	3.658963	4.477735	3.834444	3.257204	3.54653	3.747223	3.485889	3.943688	3.336504	4.157119	3.938045	3.660745	3.666736	3.658895	3.828346	3.386038	3.466597	3.628329	3.729506	3.170741	5.650734	3.992889	3.721858	3.342195	3.756059	3.698911	3.51137	3.078032	3.539935	3.505704	3.470907	3.341767	3.320038	3.567392	3.676783	3.332915	3.450335	3.771095	3.268565	3.365727	3.213319	3.543323	3.232504	3.101627	3.620191	3.25685	3.126489	3.298454	3.250555	3.584138	3.237984	3.162446	3.15535	3.18236	3.328062	3.213898	2.889852	2.990681	3.008358	3.103272	3.144418	3.015732	3.467081	3.332115	3.233034	3.291918	3.00445	2.970779	3.507402	3.066837	3.279508	3.247692	3.14032	3.299819	3.227646	3.301957	3.108226	3.235931	3.422765	3.21827	3.236884	3.26061	3.373258	3.092481	3.290018	3.425919	3.540878	3.426451	2.937797	3.370982	3.367404	3.709276	3.284657	3.314993	3.369351	3.13062	3.137946	3.275979	3.256237	3.456273	3.762977	3.323889	3.239586	3.252543	3.317212	3.650125	3.119209	3.508935	3.289895	3.395629	3.299607	3.229828	3.37057	3.221797	3.215764	3.405575	3.514682	3.082817	3.28434	3.285388	3.57131	3.149583	3.351939	3.251419	3.589951	3.277519	3.440164	3.175671	3.391604
X240523_at	DPH6-AS1	3.543	4.048503	4.180945	3.686494	4.679179	3.854029	3.807141	3.923945	3.830134	4.053074	4.180594	3.895642	4.023186	3.958576	3.784373	4.237294	3.777596	3.924511	4.172939	3.900409	3.984328	4.126651	4.054551	3.799029	3.973783	4.103404	3.891491	3.907464	3.872281	3.760531	4.131987	4.199764	3.757166	3.910963	3.897495	3.917143	3.933666	4.145368	3.885414	4.401043	3.910733	3.919496	3.844752	4.069692	4.31387	4.225716	4.115618	3.96795	4.1115	3.88937	4.117787	3.895491	4.074722	3.964517	3.937626	3.859523	4.023902	3.964594	4.215499	4.041696	4.172524	4.264506	4.267549	3.963014	3.859728	3.902317	4.22077	3.94379	3.96351	4.07115	4.002736	4.11936	3.897979	3.880508	4.272985	4.040902	4.000761	4.017446	4.003787	4.134537	4.172627	3.952184	3.975769	4.164112	4.10549	4.021105	4.054674	3.867799	3.788929	4.314584	3.827117	3.852677	3.782021	4.292967	3.984261	4.17728	4.117618	4.239437	4.126475	4.024083	3.990773	4.30719	4.00292	3.926201	4.117614	4.2551	4.20174	3.878651	4.480942	3.998347	4.008358	3.962468	3.751217	4.074519	3.862042	3.058811	3.02913	3.086905	3.255606	3.051316	3.251173	3.228502	2.760223	3.127246	3.373575	2.919715	3.348547	3.188883	3.019693	2.837197	3.280429	2.825498	2.971869	3.028257	3.019508	2.988028	3.018621	2.773298	3.235987	3.024485	2.942415	3.018621	2.766438	2.948699	2.933401	2.852542	2.823592	3.021263	2.795425	2.915803	3.136581	2.828854	2.939341	2.690088	2.883374	3.01992	3.124742	3.04256	2.956803	3.055068	2.927996	2.985773	2.799862	3.176922	3.113783	3.108099	3.270998	3.171642	3.144783	3.200137	3.124522	3.246918	3.037715	3.22491	3.031858	3.106748	3.101331	3.146612	3.275842	3.179575	3.177587	3.100446	3.129411	3.049638	3.194272	3.384775	3.103665	3.168077	3.193561	3.028466	3.180418	3.186011	3.162309	3.157155	3.093273	3.031918	3.085772	3.21731	3.084542	3.143667	3.120127	3.202527	3.254998	3.328493	3.461029	3.434999	3.274939	3.159052	3.103097	3.502067	3.500643	3.150513	3.118985	3.132299	3.202527	3.418028	3.269951	3.50856	3.330812	3.101331	3.221582	3.192304	3.174371	3.274096	3.202527	3.043381	3.529111	3.237673	3.101573	3.354364	3.27099	3.095349	3.330252	3.131718	3.364842	3.270456	2.953221	3.320121	3.470687	3.257824	3.485429	3.077662	3.110927	3.437831	3.212419	3.551649	3.017509	3.231164	3.317744	3.478052	3.556741	3.153215	3.427434
X225586_at	DPH7	7.297	7.649132	7.806276	8.202247	7.439428	7.66589	7.816169	7.678296	7.839159	7.685443	7.81007	7.694536	8.035097	7.64676	8.107785	7.716992	7.787627	7.70181	7.822355	7.884852	8.261813	7.824421	7.727754	7.937366	7.754356	7.422944	7.548479	7.698211	7.611909	7.846744	7.48843	7.082283	8.408288	8.155988	7.610021	7.854115	8.234575	7.841704	8.44554	7.701178	7.593615	8.034588	7.783183	7.791455	7.943381	7.675644	7.886554	8.087399	7.764647	7.379846	7.709788	8.132427	7.724804	7.629386	7.942453	7.788199	7.944951	7.819068	7.733022	7.642679	7.415012	7.474032	7.605571	7.548547	7.236495	7.19312	7.765241	7.733532	7.935095	8.001596	8.128446	7.683165	7.684635	7.505761	7.5686	7.955814	8.120576	7.80506	7.780469	7.962377	7.722264	8.076996	7.636636	7.888412	7.903017	7.604233	7.370659	7.707862	7.501078	7.592533	7.61287	7.952918	8.167108	7.807745	7.881356	7.703137	8.53503	7.785894	7.567325	7.642791	7.690681	7.860684	8.089893	7.503432	7.855343	7.759343	7.706779	7.475461	7.669576	7.376523	7.712664	7.723656	7.594074	7.585919	8.283262	7.452685	7.117852	7.155483	7.296717	7.035135	7.668695	7.087475	7.259603	7.267535	7.095798	7.365224	7.305016	7.334142	7.1672	7.028547	7.353869	7.350232	7.143767	7.392913	7.415838	7.079142	7.335181	7.287505	7.141818	7.403273	7.18432	7.384437	7.206572	7.245125	7.031345	7.538297	7.509606	7.501232	7.48305	7.341914	7.39202	7.375744	7.318973	7.195859	7.185653	7.612353	7.121093	7.329256	7.564732	7.157566	7.448357	7.212248	7.874005	6.893465	6.929968	6.917626	7.348729	6.568633	6.821863	6.544751	6.474241	6.863411	6.302995	7.147698	6.782988	6.959819	6.51052	6.811362	6.256436	6.799845	6.27959	5.946609	6.442762	6.220776	6.534737	6.521873	6.467674	6.666539	6.180415	6.77166	6.964928	6.349011	6.790002	6.677016	6.555717	6.467479	6.636974	6.528814	6.86603	6.556457	6.772288	7.57705	6.557962	6.899629	6.672455	6.916289	6.562844	6.853634	6.415917	6.8332	6.868719	6.709439	6.878998	6.585461	6.858599	6.87488	7.0043	6.827936	6.413704	7.305291	6.860414	6.978959	6.299339	6.993075	6.85297	6.34573	6.867381	6.393829	6.898176	6.62696	6.684493	6.869958	6.415885	7.047339	6.995658	6.742555	7.101754	6.45253	6.400548	6.56194	7.084935	6.549981	6.824825	6.249466	6.422186	6.36058	6.714404	6.439821	6.419298	6.42973	6.774357	6.757312	6.832894
X202673_at	DPM1	10.279	10.058991	10.108573	9.912041	10.830633	10.821404	10.737846	11.409247	11.138891	10.681829	10.915378	10.510343	9.702839	10.881364	10.631842	10.554324	10.343957	10.953868	10.506888	10.43735	10.94776	10.208293	10.761953	10.29396	10.805188	10.894451	10.05178	10.707	10.988158	10.899861	10.834675	10.895835	10.995264	9.507537	10.371138	11.150507	9.492986	10.804688	10.68291	11.307508	10.350657	10.484508	10.519096	10.291904	10.8027	11.180501	11.180866	10.955823	10.921348	10.627537	11.001359	10.811982	10.915882	10.945018	10.500704	10.709563	10.774959	10.42439	10.56708	10.445917	11.173884	10.986093	11.009482	10.685181	11.135949	10.929067	10.967556	10.409106	10.265634	10.615168	10.260036	10.542925	10.246295	10.95605	10.802121	10.809989	10.675699	10.63605	10.160016	10.536348	10.65991	10.026376	10.986348	10.706841	10.551157	11.232746	10.929215	10.825641	10.813647	11.194248	10.879726	10.081639	9.916978	10.770547	10.803159	10.999267	9.697382	11.195711	10.807359	10.80394	10.580069	10.668097	10.817995	11.242552	11.050884	11.172275	10.925121	11.131747	11.039932	10.921896	11.182913	10.892986	10.825855	10.98641	10.25412	10.349043	10.495266	10.177625	10.333281	10.317708	10.032934	10.239219	10.196814	10.255644	10.107291	10.475324	10.243864	10.344586	10.31903	10.360717	10.275506	10.205521	10.590473	10.327285	10.152727	10.400531	10.121737	10.509602	10.425588	10.041563	10.258298	9.734749	10.582052	10.571829	10.753924	10.505557	10.019116	10.898976	10.316577	9.872071	10.460621	10.198561	10.236383	10.306865	10.275815	10.306235	10.25711	9.908877	10.582764	10.231478	10.011434	11.071594	10.458869	9.637016	10.95562	9.295397	9.636808	10.500267	9.329213	9.967415	9.811333	10.045238	10.174298	10.131172	9.785281	9.917341	9.929091	9.576353	10.115989	10.054514	9.979266	10.559043	10.253539	9.339084	10.732581	10.069103	10.718113	10.159996	9.970085	9.590438	10.150077	9.845235	10.107922	9.593927	9.525406	9.792123	9.399348	10.361966	9.071685	9.853838	10.196617	8.677051	9.970062	9.467249	9.8633	9.416206	9.712606	8.943027	8.966519	9.771038	9.903046	9.552884	9.791372	9.674243	9.568641	9.746019	9.909088	9.855897	9.473532	9.712606	9.445124	9.520649	9.330785	10.047741	9.556068	9.734386	9.65445	9.569296	9.468597	9.332314	9.469087	9.790985	9.709237	9.769136	9.348538	9.378767	9.894734	9.200292	9.853921	9.315087	9.325418	9.71863	9.453881	9.153732	9.64797	9.555159	9.660636	9.474475	9.417999	9.751425	9.55631	9.429097	9.905189
X209391_at	DPM2	8.108	8.057955	9.212567	7.821108	8.476054	8.6495	8.572622	8.887371	9.000297	8.533448	7.905846	8.855619	8.896254	8.466395	8.609283	8.599096	8.933936	8.439834	8.600366	9.425905	9.339003	9.24341	9.161605	8.575805	8.720712	8.436766	9.465727	8.718802	9.185252	8.82639	9.035166	8.471682	9.250985	9.019738	8.90982	9.439096	8.999917	8.780016	8.969157	8.445533	8.851968	8.704258	9.178957	9.107703	8.957593	8.392993	8.502944	9.459003	8.536117	8.697323	9.172207	8.908783	8.542841	8.775578	9.886953	8.50371	8.980791	8.168109	8.24042	8.191859	7.787412	8.136549	8.255626	9.091121	7.805443	8.351212	7.150815	8.483584	8.57143	8.427778	8.678728	8.834482	8.801504	8.622292	8.288123	8.637323	8.797238	8.719238	8.897213	8.784865	8.613793	8.810369	8.496426	8.141482	8.925793	8.703897	8.521875	8.467503	8.643653	8.074171	8.390759	8.208537	8.372006	8.060245	8.426174	8.638219	8.861448	8.29811	8.162213	8.378197	8.290673	8.866516	8.872601	8.404573	8.645455	8.397723	8.42129	8.49152	8.420896	8.305954	8.483555	8.321054	8.763146	8.521996	8.228299	8.016704	7.847895	8.110972	7.98892	7.928473	6.382019	7.912803	8.17357	7.85296	7.879132	7.415533	7.843326	7.755714	7.861912	8.054539	8.034128	8.038563	8.02764	7.994431	8.046149	7.786161	8.090335	7.895009	7.825295	8.099821	8.181458	8.209363	8.480311	8.639296	8.323798	8.109527	8.503031	8.5686	7.539128	8.506491	8.603239	7.948375	7.871534	7.953073	8.364266	8.625318	8.259359	8.459268	8.713536	8.675248	8.449492	8.740251	7.941668	7.702884	7.443303	7.276621	7.982733	7.417075	7.521683	8.146594	7.480375	7.620847	7.599547	7.560583	8.143458	8.058657	7.575034	7.448079	7.29257	7.656261	7.385617	7.288409	7.326421	7.229124	7.331888	7.699743	7.39952	7.247676	7.325824	7.783725	8.206881	7.52425	7.845508	7.350702	7.584811	8.265744	8.125948	7.330778	7.916177	7.223096	7.899387	7.353062	7.417346	8.410996	7.394172	7.15873	8.674002	7.483551	8.596311	7.380153	7.52254	7.093136	8.100648	7.042253	7.141997	6.985866	7.680399	7.206845	6.736858	7.469372	7.178701	6.914572	7.230653	7.528755	7.290383	7.247143	7.246448	7.485758	7.200736	6.651363	7.819048	7.301319	7.127848	7.448657	7.128188	7.14779	7.604024	7.138196	6.796159	6.817592	7.187708	6.933273	7.314233	7.345679	7.368708	6.888557	7.184428	7.245332	7.502575	6.742669	7.314347	7.503785	7.324822
X219373_at	DPM3	8.503	9.761936	9.350477	7.982586	10.38981	9.511737	9.011493	9.081863	9.498272	9.26253	10.114641	8.495017	9.686482	9.173022	8.765801	9.5004	9.342807	8.610239	7.776441	9.390274	9.03253	10.096167	9.979331	8.252149	10.13447	8.783824	9.461195	8.963738	8.682902	8.941967	9.608088	9.420843	10.020091	9.589236	9.417209	10.128392	9.54468	8.796808	8.546305	9.805533	8.730443	8.880117	8.938622	10.164775	9.600202	8.73807	9.147615	10.347388	9.097005	9.778406	9.003591	8.7527	8.257797	8.222209	9.548587	9.402755	9.247663	8.759211	8.775072	8.186711	8.846128	8.912487	8.914695	9.175846	8.596243	8.909316	8.930778	8.656109	8.657633	8.393596	8.69375	9.007947	9.89345	8.969477	9.172698	9.130223	9.212988	9.035589	9.133892	8.919794	8.944954	9.123547	8.762691	8.614933	9.11666	9.440939	8.931837	8.81761	9.098757	9.02382	8.792075	8.10522	8.441265	8.513108	8.510827	9.195967	8.457781	8.688332	8.396505	8.810211	8.398271	8.992927	9.005087	8.836429	8.786467	8.956697	8.774629	8.734683	8.467909	7.93713	8.334735	8.436121	9.026249	9.039962	8.34742	8.169087	8.189723	7.991551	8.139822	8.005965	8.925055	8.034888	8.273988	7.878611	7.892252	8.272866	8.280483	8.132973	8.020512	8.222544	7.919787	8.270214	8.267682	8.417741	8.345076	7.792844	8.231471	8.021307	8.076577	8.152566	8.355994	8.420694	8.408192	9.386609	8.032163	9.133971	9.38107	9.475574	8.228851	8.340852	9.172881	8.627101	9.250681	7.92659	8.495779	9.024091	8.39715	8.531179	8.653147	8.868748	9.098792	9.589878	8.20015	7.813861	8.233953	7.764758	7.545292	7.839976	8.443021	8.670839	8.171451	6.762216	8.282372	7.779769	8.824587	7.810165	7.175418	7.375381	8.095804	8.273546	7.426076	8.023233	7.912567	7.69855	8.170226	7.715925	7.791349	7.536505	7.314308	7.510896	6.332894	7.837663	9.012229	7.164408	7.116491	7.577774	8.052728	8.519433	7.833221	7.165893	7.857718	8.048747	7.269659	8.249643	7.941722	9.044463	9.055303	6.755549	8.77937	8.305173	8.579763	7.68106	8.416092	7.6271	8.284144	7.741446	8.735759	8.065919	7.205913	8.116958	7.557371	7.855088	7.988939	8.875887	7.716197	7.601009	7.609746	7.65929	7.953205	7.533898	8.38273	8.197188	7.822833	7.404137	8.203778	7.713022	8.254271	8.29924	7.630325	7.541724	7.577844	7.302969	8.009414	7.874041	7.8764	7.594354	7.570289	7.857052	7.751647	7.397282	7.733699	8.048486	8.488974
X228598_at	DPP10	3.598	3.966602	5.608823	4.062863	6.20349	5.559485	4.088608	6.149873	3.592371	3.435222	5.392036	3.43307	3.569818	3.459064	3.924137	3.749306	3.632789	3.519366	3.770697	4.465253	5.262444	4.516923	3.43307	4.395645	3.724855	3.569544	3.683999	3.543432	3.427297	3.613665	4.204886	4.409451	3.42014	3.424548	4.193112	4.513682	3.76613	4.983799	3.478806	3.674731	5.345674	3.930793	3.676316	3.502113	3.582072	3.533803	3.546226	4.127678	3.579327	3.988014	4.011284	4.077027	3.613523	3.637936	4.265003	6.182653	6.36276	3.477011	3.349045	3.538793	3.557061	3.634012	3.622135	3.395125	3.528218	3.542373	3.609952	3.482353	3.618176	3.500828	3.583665	3.682536	4.393367	3.644692	3.847596	3.822413	3.537566	3.447232	3.366083	3.442725	3.383904	3.595577	3.562164	3.600724	3.740424	3.534403	3.471222	3.484008	3.635577	3.502032	3.596266	3.429424	3.34142	3.697598	3.430276	3.555209	3.522716	3.52305	3.52305	3.886238	3.502482	3.468212	3.728626	3.528242	3.589792	3.47105	3.443694	3.740675	3.398174	3.558543	3.686234	3.452952	3.675687	3.460359	3.52375	2.982023	2.942881	3.208266	3.024264	3.075632	2.839438	3.139691	3.064446	2.85729	2.948855	3.207129	2.871517	2.906853	3.18506	3.023868	3.368394	3.022002	2.930641	2.888953	3.023061	2.881363	2.806545	2.910273	3.018307	3.806674	4.944756	6.178515	3.178802	3.915652	3.130507	4.911536	3.064561	5.603086	3.567791	3.773907	3.624471	3.474551	5.124191	3.317196	4.166673	3.752926	5.687745	3.980983	4.761538	3.870979	3.157184	4.913858	3.642012	3.132282	3.297687	4.034664	4.538019	3.070363	3.114588	3.177825	2.990992	3.049712	3.813833	2.899419	3.435958	4.35084	4.093056	3.122305	3.790256	3.098753	3.113113	3.042689	2.878102	3.763429	2.963649	5.564817	3.13164	3.282887	3.005932	2.933693	3.075215	3.150767	5.60132	3.178158	3.038201	4.393631	3.312029	3.051267	3.815821	3.559201	3.430659	3.147252	3.095586	2.967578	3.209662	3.840213	3.33697	2.985599	3.919329	3.143615	3.210568	2.899107	3.155767	3.140808	3.143719	3.235171	2.966788	3.19366	3.175132	3.088864	3.046873	3.044334	3.262778	3.029685	3.246483	3.006405	3.115426	3.03165	3.023771	2.918821	3.134942	3.064208	2.889033	3.124148	3.161173	3.41285	3.24361	3.124171	3.03165	3.216004	3.22119	2.98608	3.012817	3.183445	3.105381	3.297034	2.922885	3.02672	3.248761	3.282279	3.283016	3.145209	3.269264
X236351_at	DPP10-AS1	5.083	5.332697	7.242413	5.561767	7.183464	6.942178	5.272002	7.789193	5.421447	4.934397	6.754638	5.688428	5.60011	5.779011	5.622917	5.44652	4.760379	5.437482	5.639638	5.45857	6.41707	6.359085	5.281783	6.362258	5.70528	5.372021	5.401837	6.494616	5.166629	5.272502	5.771835	5.825141	5.308063	6.008708	6.674928	6.342193	6.021873	6.758646	5.07053	5.77764	7.711511	6.009644	6.708672	5.283404	6.019105	5.180339	4.882961	6.373112	5.208581	6.351728	6.185766	6.520893	5.164672	4.786996	5.970173	6.738171	7.223416	4.963038	5.086529	4.982818	5.72463	5.131634	5.149776	5.02331	5.205952	5.14976	5.017129	5.499358	5.140425	5.130836	6.004112	5.105959	6.378331	4.946377	5.085598	5.487123	5.269993	4.986048	4.78664	5.092472	5.309247	5.171348	5.380975	5.302502	6.07836	5.53215	5.164973	5.35997	5.370201	4.781102	5.338617	5.398802	5.203398	5.18156	4.914885	4.898625	5.285799	5.375335	5.441835	5.151998	5.793209	4.918213	4.910002	4.944737	4.740428	5.178631	5.158019	5.515823	4.969921	5.268205	5.735506	4.959425	5.190171	5.031677	5.386839	5.340107	4.863592	4.59315	4.760017	4.716781	4.881768	4.87795	5.051442	5.275564	4.254404	4.420154	4.89197	4.888219	4.525881	4.975946	5.071912	4.944851	5.256006	4.762713	4.965416	5.046773	5.343229	5.015082	4.678032	6.329467	6.888246	7.023349	4.965691	6.452882	3.971556	6.704098	5.299162	6.56951	6.26965	6.366369	6.446965	5.719017	6.30985	5.271292	6.0664	6.839875	7.15156	6.48821	6.980831	5.80446	5.43614	7.143825	6.400227	4.549226	3.865064	5.487249	6.539079	3.66138	3.7352	3.578186	3.750677	3.77688	5.926237	4.050098	5.357281	5.723856	5.120187	3.68053	4.948549	4.269438	3.609358	3.922653	3.574646	4.323399	3.754966	5.647294	3.715314	6.080739	3.89953	3.715121	3.46024	3.76319	6.033991	3.981204	3.842303	6.478944	5.81981	3.988575	5.055462	4.732409	5.267408	3.90279	3.610753	3.827958	3.736858	5.421135	4.188396	3.890683	4.976486	3.741026	4.470538	3.623628	4.614856	4.014379	3.824908	3.812795	3.949083	3.957783	3.455817	4.797407	4.12711	3.659291	4.301532	3.842071	3.946324	3.737798	4.2417	3.923451	3.850778	3.743751	3.804403	3.624095	3.76224	3.714572	4.386583	4.565542	3.923914	3.739592	3.848434	3.754796	3.838553	3.751805	3.657279	3.877178	3.755298	3.814314	3.531881	3.737959	4.641328	3.858107	4.258106	3.702684	3.933696
X1561618_at	DPP10-AS3	3.678	3.98929	4.105487	3.929455	4.014952	4.118447	3.961976	4.201942	4.013786	3.903485	3.968871	3.785213	4.031008	3.910756	4.124129	4.135475	4.148033	4.02741	3.886156	3.90317	4.022381	3.99472	3.987077	4.030518	3.960151	4.022886	4.280248	4.30339	4.04779	4.190758	3.972731	4.04611	4.043782	3.89516	3.848906	4.09729	4.195078	3.98428	4.00369	4.006202	3.892371	4.148288	4.032069	3.916621	4.235486	3.914628	4.076152	3.995172	3.993257	3.963811	4.049423	4.050735	3.920481	4.068649	3.915756	3.848019	3.858643	3.882221	3.775796	4.22908	3.905173	4.014135	4.236025	3.997745	4.143232	4.536764	4.457506	3.746476	4.109286	4.164254	3.963903	3.873731	4.008841	4.09715	4.35612	3.982747	3.864265	4.035657	4.258031	4.15644	4.04551	3.963962	3.967209	3.887924	4.197929	3.975016	3.967526	4.102496	4.09122	3.997561	3.928461	4.068525	3.842275	3.928102	3.915923	3.971171	4.058337	4.140339	3.958921	4.020278	4.009409	3.93401	4.055056	3.901254	4.132909	4.054809	3.856168	3.948443	3.906321	3.918453	3.847117	3.967526	4.01018	4.091183	4.050074	3.477199	3.600942	3.486651	3.564113	3.587529	3.182435	3.495478	3.430807	3.645307	3.930142	3.030209	3.431979	3.724168	3.487688	3.5901	3.575508	3.444466	3.135421	3.526767	3.627464	3.761453	3.678547	3.627491	3.36265	3.509676	3.463927	3.581269	3.470688	3.667934	3.449799	3.704388	3.456397	3.967974	3.859465	3.596783	3.914876	3.541616	3.606829	3.551101	3.559126	3.540355	3.171342	3.494295	3.595059	3.61072	3.355923	3.521361	3.549286	3.413959	3.44805	3.204621	3.414917	3.483026	3.363627	3.419721	3.286117	3.259711	3.23496	3.183055	3.294124	3.230571	3.359908	3.316669	3.594146	3.378046	3.419038	3.337768	3.298908	3.149616	3.297194	3.227971	3.420062	3.415493	3.310302	3.346162	3.182061	3.315698	3.213367	3.227686	3.266213	3.310302	3.382581	3.35803	3.35664	3.202488	3.301558	3.152967	3.342607	3.404179	3.409514	3.203894	3.342989	3.245575	3.252482	3.374679	3.500935	3.380401	3.295671	3.144608	3.369222	3.36642	3.489491	3.323474	3.331653	3.120945	3.397137	3.235972	3.303268	3.427094	3.299046	3.174803	3.392247	3.162484	3.264304	3.241907	3.186724	3.43108	3.228231	3.270641	3.442969	3.290449	3.324284	3.431489	3.262076	3.185997	3.291241	3.238663	3.374127	3.162336	3.331766	3.452092	3.275826	3.244931	3.306129	3.180321	3.304128	3.348052	3.406924
X218567_x_at	DPP3	7.712	8.291851	8.444672	7.038035	8.235329	8.621563	7.883956	8.677371	8.725165	8.610573	8.354117	8.355104	8.552404	7.844962	7.716251	8.28578	8.446234	8.633967	8.600215	8.264119	8.54121	8.505428	7.921303	8.558855	8.449544	8.730603	9.265919	8.881091	9.000054	9.087334	8.256204	8.84177	8.666393	8.481371	7.847352	7.946929	8.589058	9.001605	8.620363	8.329875	7.732897	8.593862	8.454361	8.651637	8.153831	7.199451	7.504346	8.443495	8.080754	8.185436	8.149937	8.53638	8.846196	8.67441	8.111749	9.067119	7.964712	7.363507	7.28918	7.171377	7.87723	7.595564	7.47492	8.596898	7.377011	8.235723	7.643689	7.414922	7.634565	7.277538	8.039898	8.401429	8.024376	7.761404	7.924755	7.5075	7.904932	7.435461	7.971231	7.886815	7.426793	7.980149	7.836251	7.527122	7.480531	7.722418	7.708924	7.576175	7.642796	7.740545	7.613171	7.637664	7.565539	7.373164	7.50289	7.96767	8.448209	8.038198	7.47338	7.519482	7.124205	7.954764	7.695389	7.358535	7.832804	7.340221	7.561672	7.761083	7.69687	7.446517	7.917119	8.091949	7.697809	7.361164	8.457589	7.008037	7.202428	7.044821	7.134267	7.244047	6.998154	7.260899	7.210894	7.201033	7.220592	7.35051	6.876035	7.033814	6.854347	6.972933	7.322942	7.239314	7.294884	7.41599	7.188287	6.731514	7.266476	7.095574	7.173743	7.890521	7.988442	7.406452	8.186714	7.912861	7.756431	8.126815	7.793397	8.641356	7.829255	7.751481	8.18212	7.447206	7.530144	7.968012	7.931828	8.138637	8.198083	7.75429	7.866536	7.362172	7.771451	8.467651	9.006695	8.308127	8.883463	7.127173	7.919034	7.45625	7.163859	8.048633	8.35418	7.741801	7.435758	7.34967	8.073082	8.212454	7.844771	8.235906	8.268852	7.879612	7.170151	8.901878	8.13848	8.125298	8.163139	8.513225	8.785335	8.208312	8.104478	7.668142	8.781842	8.054995	7.111279	7.688219	7.798909	7.546416	8.012531	8.467697	8.264766	7.166197	8.222298	6.935453	8.122918	8.040818	8.26131	8.869288	8.051413	8.316274	7.991203	6.99576	7.394912	6.940809	7.124902	6.61223	6.013545	6.309449	6.552797	6.695891	6.278881	6.112092	6.927053	6.917526	7.027566	6.321292	6.188455	7.111873	6.833019	6.987507	6.303561	6.428127	7.000256	5.993777	6.629452	7.065931	6.947594	7.164501	7.043233	7.030726	6.753146	6.746851	6.990442	6.694174	6.471134	7.143167	7.000042	6.611337	6.6579	6.706097	7.242135	6.173656	6.972583	6.993181	6.935853
X232510_s_at	DPP3	8.764	9.570927	9.744696	8.615945	9.275776	9.599374	8.952699	9.872159	10.107108	9.635919	9.681632	9.409985	9.567618	9.158699	8.922943	9.414275	9.427742	9.915385	9.647017	9.374576	9.532116	9.576783	9.189949	9.588772	9.57951	9.903107	10.475939	10.04501	10.044494	10.201201	9.386079	9.967119	9.807833	9.124566	9.24577	9.266732	9.381289	10.058468	9.575474	9.472736	9.009786	9.796751	9.492515	9.731731	9.500475	8.552808	8.845914	9.726029	9.234299	9.477294	9.359323	9.611392	10.084381	9.758302	9.346597	10.212969	9.046234	8.855265	8.78168	8.671473	8.865269	8.86547	8.623999	9.515925	8.458451	9.072263	8.841982	8.586035	8.997771	8.606088	9.210992	9.536469	9.023582	8.901959	8.884444	8.891278	9.135427	8.61721	9.059547	9.014067	8.609745	8.976734	9.055975	8.655208	8.810792	8.946987	8.736952	8.713132	8.664833	8.982602	8.726106	8.465554	8.477608	8.622216	8.789629	9.112518	9.103193	9.314578	8.767148	8.509634	8.229595	9.085881	8.980162	8.452425	9.104163	8.528415	8.950909	8.842836	8.913059	8.792895	9.241037	9.37698	8.842413	8.804103	9.364513	8.310138	8.027908	8.32675	8.16126	8.203781	8.024416	8.294899	8.231507	8.216335	8.181664	8.166159	7.949608	8.12145	8.021246	8.088202	8.35436	8.205332	8.420429	8.400439	8.194468	8.055645	8.228493	8.138228	8.278926	9.020594	8.835986	8.692633	9.010261	8.899583	8.79287	9.134287	8.736011	9.580898	8.608227	8.900869	9.308144	8.560301	8.514463	8.803483	8.989695	8.956575	9.213025	8.780548	8.887174	8.353102	8.851445	9.376436	9.820264	9.309822	9.806493	8.227427	8.795546	8.431266	7.874323	8.877545	9.121533	8.785886	8.549554	8.449743	9.152247	9.247339	8.630033	9.100037	9.042183	8.917589	8.046376	9.732714	8.989086	8.885293	9.121886	9.41446	9.655738	8.857385	8.973323	8.386014	9.700827	8.897447	7.989664	8.484662	8.632184	8.35904	8.751643	9.339107	9.102039	8.050137	9.110119	7.927144	9.021104	9.046361	9.004986	9.529791	8.899408	8.963231	8.68393	7.966337	8.195395	7.863685	8.111133	7.548496	7.245283	7.63499	7.835686	7.564642	7.546327	7.399516	7.990455	7.760873	7.915318	7.652675	7.407206	7.841975	7.734319	7.961088	7.496023	7.307294	7.612108	7.465171	7.742062	7.93094	8.030155	7.991631	7.731566	7.739341	7.698626	7.929232	7.865232	7.567954	7.435955	7.909289	7.768879	7.636349	7.588388	7.666813	8.163924	7.447149	8.227565	7.909841	7.768218
X203716_s_at	DPP4	7.379	5.680465	9.032972	7.878417	8.351078	8.881525	8.479113	8.742377	6.158053	6.978822	8.494436	8.123946	8.110826	7.743093	7.55188	8.318332	8.554384	6.976615	10.621242	8.041918	7.271135	8.712777	8.883844	8.044193	9.693211	9.523569	9.800746	8.371814	10.272533	6.491778	9.030263	9.302598	8.331281	8.064965	10.766232	9.397571	7.948918	10.422784	6.471208	8.300166	10.902059	8.529015	10.428538	10.221623	7.995857	8.741236	8.355283	9.802854	7.736724	9.459295	9.813864	7.2265	10.359829	8.675275	9.282681	9.091579	9.521678	7.199519	7.229397	6.094958	7.331476	7.566885	6.991012	8.611652	7.068651	7.489264	6.515957	7.459474	6.999277	7.441431	6.661602	6.818274	9.533767	7.103439	7.171646	7.989329	7.426203	6.88732	6.649176	7.361412	7.479192	6.790293	8.499138	7.485421	6.516734	7.444542	7.443336	7.473463	7.54984	7.172705	7.011986	7.072321	7.044536	8.031086	7.810406	7.849896	7.150737	7.922681	7.919812	7.094257	7.419535	6.730673	6.815287	7.463103	9.213886	7.392131	7.656091	8.940844	7.992205	7.460128	8.66538	8.308519	7.876252	7.748516	6.658065	7.294083	7.107657	7.433756	7.037323	7.013981	5.59542	7.666088	7.176065	7.479796	7.575127	6.818627	6.613887	7.008322	7.282967	7.431779	7.634735	7.341283	7.467344	6.480897	7.182095	7.563709	7.546612	6.859448	6.773349	8.497409	9.427066	10.360177	8.149322	9.645872	5.802219	9.185911	9.572941	7.316388	8.10815	9.629356	9.533867	9.156501	10.082226	9.089151	9.245841	8.189888	8.675139	7.915242	7.876471	9.73414	10.246219	8.719064	5.548312	5.274966	4.357768	8.12867	5.411701	7.772208	4.396388	5.176406	5.352483	5.744074	6.085855	5.731083	8.538005	8.34181	6.155351	5.32239	5.232012	5.206233	5.9061	5.244607	5.813817	9.615033	5.233428	5.726776	5.076501	4.31994	5.404482	7.587204	4.601652	6.322832	7.0259	5.866366	4.623381	9.902053	4.522278	4.227532	5.96954	6.856552	5.90974	7.971584	6.085149	4.727338	4.674021	9.449983	8.544201	5.589165	9.016936	6.859028	6.621414	6.016474	7.675385	6.432604	5.878111	6.059885	5.911872	6.817601	5.759245	6.520839	7.575156	6.059885	6.807224	5.648291	4.692103	6.449874	5.873951	6.716206	5.361364	5.64374	5.348177	4.959455	5.810445	6.357332	6.176021	7.737859	6.472722	5.127445	7.12515	6.66943	6.83533	6.447951	5.131366	6.944904	7.212723	5.930284	6.458577	6.337793	7.746925	5.765035	6.730218	6.58998	6.338663
X203717_at	DPP4	7.942	6.572615	10.506787	8.864231	9.561052	10.39976	9.309727	8.978952	7.216936	7.869905	9.722083	9.058062	9.728092	8.973366	8.25278	9.485452	9.796441	7.087565	10.599339	8.759293	8.437707	9.935094	9.706864	9.505374	9.999159	9.471516	11.027329	9.207069	10.387039	6.193114	9.522406	10.313142	9.590693	9.37545	10.706941	9.557384	9.942429	10.830591	7.199307	8.450976	10.518652	9.348147	10.61274	10.087753	8.988252	9.027655	9.012916	9.961969	7.645939	10.668334	10.308041	7.38817	10.434734	8.873286	10.120012	9.64795	10.243393	8.300121	7.976629	7.531074	8.485252	8.721879	8.354074	9.191035	8.203815	9.01084	8.184087	8.689123	8.648698	8.551219	8.35589	8.047289	10.271818	7.713083	8.414693	7.905066	8.403062	8.10813	8.253525	8.234431	8.233775	8.491618	8.581657	7.807135	8.152254	8.04265	8.030238	8.187857	8.020132	8.459956	8.139179	7.441134	7.783497	8.343962	8.108127	8.349659	8.407404	8.592174	8.16335	8.30797	7.492281	8.070607	8.158134	7.977543	9.373026	8.057613	7.923214	9.17597	8.364638	7.355403	8.826268	8.40493	8.126855	8.140047	7.417349	7.713355	7.745495	7.925355	7.686245	7.545721	7.832407	8.202546	7.719814	7.978089	8.014028	8.279489	7.18747	7.598804	7.81207	8.00887	8.232465	7.745495	8.115918	7.247992	7.672306	7.923395	8.086655	7.613647	7.580245	8.805336	10.05045	10.764692	8.680899	9.871047	6.55664	10.228554	9.783088	7.758354	9.904726	10.212937	9.779761	9.68807	10.402191	9.016491	9.460213	8.822048	9.117608	8.448576	8.688649	10.058087	10.570355	9.073236	6.546872	5.533545	4.344593	9.015897	5.143327	8.048146	4.004746	5.381375	5.578235	5.83798	6.474171	6.262316	8.955153	8.573286	6.430252	5.856316	5.876915	4.5458	6.220075	5.544176	6.31884	10.141642	5.68414	5.923542	5.681915	3.672006	6.352107	7.899122	5.270947	6.343448	7.387744	5.616284	4.062645	10.303615	4.687081	4.490839	5.857854	7.378819	5.705846	7.35248	5.978348	5.010698	4.338296	9.538182	8.792078	6.065354	9.028389	7.507959	7.39605	6.665598	8.133673	6.812213	6.163691	6.455482	6.709749	7.205773	6.054329	7.298165	7.323023	6.497835	7.02708	6.044597	5.428854	6.613295	6.34338	6.468021	6.194279	6.128385	6.451863	5.884925	6.253672	6.448364	7.042163	7.958724	7.61181	6.164353	7.141855	6.777351	6.648548	7.028687	5.730746	6.801061	7.40026	6.448364	7.471197	6.184454	7.982624	6.397753	6.760912	6.558009	6.554455
X211478_s_at	DPP4	6.875	4.652825	8.66105	6.476031	7.883738	8.530394	7.905708	8.373355	5.283332	6.030163	7.83105	7.707275	8.106078	7.227	7.081165	7.93617	8.171496	5.931131	10.289744	8.0972	7.10792	8.572151	8.722221	8.212167	9.476407	9.00275	9.771461	7.696276	9.924414	4.931985	8.958561	8.704449	7.989275	7.387642	10.718316	9.189869	7.697757	10.396557	5.60341	7.801389	10.523012	8.301781	9.793968	10.078851	7.580163	8.468638	8.415491	9.5132	7.263774	9.835592	9.897882	6.22577	10.347213	8.205824	8.832315	8.600926	9.444659	6.722853	6.777779	5.831444	4.799019	7.160925	6.679745	8.430793	6.447328	7.020444	5.985881	6.91923	6.692849	7.093641	6.12163	6.337159	9.328149	6.649023	6.859267	7.330218	7.126205	6.62232	6.331202	6.849826	7.17059	5.936235	8.285341	7.184977	5.735221	6.787644	6.902708	7.204501	7.173965	6.465635	6.685401	6.148716	6.478119	7.977174	7.534684	7.751351	6.401608	8.104715	7.658635	6.908852	6.690743	6.51145	6.530538	7.410966	9.259976	7.081556	7.289382	8.997826	7.972811	6.75952	8.707989	7.59205	7.276469	7.254823	5.887004	6.845531	6.721207	6.977893	6.598875	6.59919	4.989102	7.247382	7.006602	6.976802	6.778241	6.569187	5.707946	6.538872	6.740591	6.980969	7.270929	6.666032	6.987951	6.054143	6.468626	7.027688	6.865711	6.634837	6.339559	7.786533	9.092849	10.027742	8.050036	9.132461	4.9277	8.579719	8.927292	6.439666	7.752059	9.280926	9.125758	8.596709	9.789728	8.361687	8.68721	7.581177	8.133827	7.072768	7.54669	9.334135	9.770543	8.160959	5.188366	4.159088	3.913224	7.896892	3.791188	7.461206	3.65064	4.371442	4.425211	4.651685	5.469036	4.532577	8.403254	7.839589	5.37942	4.909007	4.609667	4.069401	4.667166	4.064194	5.273668	9.715135	4.489136	4.977978	4.170218	3.71777	4.901476	7.355434	4.301067	5.585542	6.381825	4.944358	3.867229	9.336644	4.155101	3.921872	5.395678	6.250732	4.726796	6.586456	5.11904	4.472927	4.163603	9.579505	8.244001	4.809436	8.224814	6.935334	6.171295	5.134503	7.063703	5.73265	4.921377	5.413146	5.71263	6.027517	5.278194	5.218877	6.783213	5.40279	6.375942	4.900472	4.536553	6.214081	5.329147	6.466695	4.982773	5.173623	4.366375	4.164023	5.433454	5.788473	5.914204	7.676958	6.20722	4.568798	6.892063	6.165136	6.404592	5.769721	4.496113	6.504106	6.714016	5.454474	5.622359	5.906171	7.376707	5.040962	6.283442	5.759173	5.193798
X1554796_at	DPP6	4.972	5.93571	6.155912	6.271256	6.162407	5.998371	5.888018	5.912139	5.776337	5.877265	6.207834	5.829889	6.08458	5.663618	5.779645	5.88751	6.388786	6.273958	6.076318	6.040058	6.167698	5.615944	5.540035	5.871009	5.65304	6.120308	6.238451	6.006804	5.749082	6.052385	5.908599	5.736791	5.728525	5.87782	5.988947	5.935307	5.591308	5.629078	5.987248	6.280933	5.836736	5.832315	6.108177	5.926459	5.746711	5.795494	5.570355	5.735195	5.819575	6.175966	6.103097	5.955318	6.253182	5.564901	5.672897	5.742962	5.646952	5.670715	5.67381	5.927874	6.048152	5.909365	6.02402	6.093836	5.94556	6.235861	5.944826	5.725299	5.976369	6.00123	5.350101	5.876067	6.164182	6.063483	6.082335	5.969933	5.46753	5.790033	5.895463	5.834726	5.895093	5.933359	6.060913	6.200532	6.019955	6.00955	5.658406	5.924793	5.946228	5.827463	5.714597	5.943535	5.822442	6.313055	5.93454	5.804488	5.877373	5.789509	5.86188	5.903492	6.259929	5.778792	6.128528	5.783443	5.761866	5.570855	5.962854	5.858832	6.034462	6.03835	6.379617	6.018327	5.680301	5.831679	5.920085	5.080073	5.025003	4.698163	5.126416	5.606229	4.621105	5.296106	5.025434	5.274564	5.156412	4.827655	4.869094	5.616361	5.226987	4.915596	5.275252	5.056398	5.295211	4.739673	5.058896	4.799431	4.954235	5.455736	5.321826	5.326347	5.476525	5.129895	5.106211	5.217277	4.311715	5.424071	5.048141	5.586292	5.175932	5.107907	5.681921	4.986986	5.404191	5.044888	5.092117	5.226179	5.100504	5.374256	5.104366	4.916291	5.256853	5.041262	5.19811	3.322003	4.724676	3.428286	4.261601	3.921954	3.249789	3.995541	3.673727	3.694581	3.93059	3.490752	3.703339	3.654525	3.348644	3.474997	3.389295	3.389612	3.424904	3.780497	3.819541	3.660515	3.543009	3.941344	3.601791	3.205195	3.87864	3.720865	3.709047	3.50358	4.659452	3.199214	3.52046	3.600689	3.991195	3.490049	3.680616	3.691279	3.650142	3.383414	3.880305	3.612702	3.590879	3.609975	3.470809	3.951501	4.264267	3.494804	4.109181	3.638562	3.697098	3.640004	3.59974	3.627265	4.268703	4.009663	3.661544	3.557213	3.754628	3.591951	3.716422	3.334577	3.757299	3.876406	3.342998	3.791621	3.903988	3.511795	3.928135	3.491174	3.457524	3.759437	3.817087	3.935521	3.638562	3.435984	3.840787	3.4365	4.078923	3.580569	3.746785	3.504927	3.537398	3.897339	3.537336	3.386959	3.723817	3.308121	3.635478	3.861603	3.615801
X207789_s_at	DPP6	5.065	5.475486	5.566101	5.697097	5.607431	5.217266	5.788945	5.474474	5.264054	5.336948	5.53141	5.061474	5.606644	5.478336	5.483319	5.342377	5.491098	5.780563	5.603953	5.986836	5.507021	5.908622	5.211462	5.602791	5.299013	5.566533	5.318607	5.164407	5.47354	5.77747	5.540914	5.207769	4.896936	5.697083	5.51448	5.240973	5.830854	5.312723	5.327283	5.288984	5.467796	5.114196	5.707632	4.940248	5.642355	5.132724	5.51264	5.504681	5.260029	5.336946	5.446225	5.532565	5.622139	5.089286	5.45785	5.536698	5.470122	6.145698	5.937049	7.406858	6.983576	6.86133	6.642364	5.373474	5.68535	6.258139	5.720773	6.708166	6.755834	6.559592	6.672989	6.923614	6.087973	6.821238	6.082874	6.631813	6.980865	7.443039	6.434777	5.788792	6.74053	6.7821	6.287472	7.274359	6.040014	6.51686	7.401939	6.470192	6.311614	6.360013	6.333094	5.645198	6.19134	6.461273	6.754788	6.339947	5.906834	5.270348	7.177919	7.419645	6.552689	6.742393	5.912881	5.360516	5.360516	6.501458	5.826599	6.124507	5.770849	5.698956	6.276161	5.989281	5.659205	6.408166	5.171423	5.349491	4.946727	6.200031	6.161264	5.693612	6.028378	4.989405	5.517135	5.160917	6.311799	6.536345	5.850555	4.952681	5.439995	5.422652	5.966582	5.830836	5.738164	5.490572	5.817768	5.227875	5.468808	5.642901	5.459596	4.377744	4.145672	4.171872	4.346492	4.563107	4.024151	4.254752	4.417271	4.374748	4.627031	4.595722	4.810141	3.934685	4.605087	4.893486	4.27413	4.293731	4.298353	4.520505	4.418658	4.365529	4.660212	4.468468	4.537673	3.954347	4.24887	3.8949	3.660465	3.997782	3.710193	4.008207	3.696373	4.169528	3.773686	3.899042	3.743942	3.908697	4.095586	3.799877	3.952143	3.930488	4.166968	4.173991	3.900999	3.772329	3.770199	4.111904	4.099442	3.920716	3.819674	3.881017	3.967725	3.920712	6.942992	3.957288	3.639993	3.947126	3.861644	3.946354	3.815129	3.898969	3.883142	4.329454	3.876681	3.90661	3.971539	4.088536	3.749176	3.915724	3.77297	4.010876	3.731802	3.836044	3.880123	4.103887	3.948704	4.503284	4.054785	4.082352	4.273896	4.0983	4.637139	4.188471	4.072739	4.030239	4.096369	3.920024	4.243147	3.767528	4.336048	4.105995	3.839343	4.068328	3.994582	4.164913	3.824642	3.744922	3.995131	4.334254	4.367043	3.89175	4.580028	3.755313	4.173473	4.586249	3.967725	3.808364	3.610946	3.872689	4.025785	3.896943	3.915213	3.95425	4.178738
X228546_at	DPP6	4.956	4.524041	4.40818	4.817624	4.803944	4.648989	4.576078	4.642314	4.552815	4.423958	4.448659	4.819969	4.998501	5.303158	5.456575	5.4907	4.268735	4.626404	4.765837	5.108239	4.654002	5.286865	4.22444	4.834743	4.96427	4.441974	4.755445	4.359532	4.547476	4.676879	4.648231	4.705781	4.581796	4.738479	4.889605	4.68101	5.363496	4.759811	4.260691	4.230958	4.8896	4.654298	4.428506	4.783782	5.140754	4.62161	5.119651	4.959836	4.445262	4.617089	5.007023	4.470475	4.753006	4.638328	4.693183	4.742061	4.963527	6.857154	6.03832	7.379328	8.069259	7.472787	7.570882	5.24902	5.539124	6.395583	6.888662	7.153427	7.26705	6.406287	6.637844	7.749246	5.197695	7.356953	6.477984	6.694731	7.630198	8.621876	7.189009	5.743391	7.168995	7.551631	6.440481	7.097424	6.334246	7.048582	7.254935	6.590166	6.272912	7.103293	7.187114	5.067967	5.636316	5.961575	6.595363	6.924597	4.814971	4.667196	7.54	8.539942	5.216787	7.613884	6.278202	5.241792	4.877324	6.583892	5.869328	6.417106	5.632667	5.085671	6.377669	5.497572	5.213858	6.745372	4.657195	6.522455	6.533478	7.47663	7.537401	7.188093	8.248722	5.01274	7.008119	5.505252	7.493946	8.274182	6.855292	6.421168	7.106599	6.699286	7.32216	6.988619	7.646956	7.032481	7.399545	6.774622	6.757717	6.828	6.973056	4.231782	4.860004	4.215418	4.215597	4.642287	3.77554	4.512665	4.67709	4.181914	4.663018	3.798501	4.425024	3.732941	4.781604	4.233932	4.38154	4.040033	4.095202	3.55967	3.906347	4.036573	4.597885	3.783479	4.346688	3.474927	3.512238	3.543212	3.641201	3.607172	3.828771	3.53163	3.534548	3.551073	3.4142	3.620917	3.523468	3.722979	3.637115	3.406397	3.538883	3.446626	3.430783	3.236712	3.080192	3.181756	3.433211	3.582864	3.419548	3.310681	3.44995	3.438953	3.233103	3.356065	7.169635	3.649696	3.631303	3.332535	3.463207	3.452306	3.282135	3.317083	3.583373	3.529463	3.512238	3.374243	3.325861	3.581012	3.424847	3.580399	3.29074	3.724869	3.742018	3.888777	3.660756	3.73171	4.163169	4.783499	3.816386	3.641201	4.247708	3.789941	4.86059	4.480807	3.73291	4.722208	3.843837	3.67864	5.065763	3.446278	4.972498	4.476831	3.668956	4.175652	3.892591	3.556546	3.596868	3.641201	3.693349	3.947362	4.320832	3.694142	4.76389	3.460276	3.739409	3.930539	3.892591	3.522748	3.608845	4.067574	3.93897	3.788176	3.587617	3.642055	3.922935
X224814_at	DPP7	8.746	9.520838	8.42739	9.137924	9.239206	9.2901	9.248397	8.851431	9.496762	9.737398	9.094161	9.167064	9.872466	9.13157	9.339648	9.374816	9.688374	8.898825	8.78428	8.646064	9.340928	9.315659	9.664691	9.377563	9.808075	8.564428	9.464277	9.262852	8.932945	8.662601	9.559099	9.101001	9.475788	10.000105	9.812878	9.256295	9.761166	9.064978	9.50772	9.449683	9.284052	9.114648	9.11619	9.585343	9.493089	9.707841	9.604129	9.717995	9.699669	9.325639	9.775369	9.58547	8.830699	9.092142	9.588947	8.178518	9.123205	9.429891	9.196033	9.094173	8.689551	9.264649	9.116257	9.01903	9.086344	9.27396	9.183044	9.421321	9.56542	9.339648	9.556549	9.920516	9.177017	9.07501	9.731218	9.14861	9.333849	9.398674	9.651165	9.541465	9.554305	9.430791	9.484293	9.095567	9.702748	9.29947	8.781697	8.828979	8.929615	9.230323	9.162277	9.175058	9.067807	9.331385	9.513975	9.720048	9.671158	9.4961	9.301672	9.066713	8.93997	9.81306	9.655719	9.216524	9.578773	9.252193	9.102216	9.231021	9.436469	8.964222	9.573441	9.117632	9.129095	8.778779	9.599458	8.688045	8.404987	8.502884	8.266423	8.07667	9.229845	8.292696	8.489637	8.146504	8.378354	8.703953	8.257052	8.201688	8.236488	8.438939	8.677816	8.462644	8.663502	8.6698	8.522991	8.068947	8.726982	8.480428	8.557839	8.734668	8.62155	8.465528	8.599341	8.079949	8.036732	7.360159	8.539624	7.715117	8.532571	8.268105	8.624613	8.273016	8.168239	8.333526	8.666516	8.576307	8.338637	8.684173	8.7668	8.594792	8.608692	8.319778	8.60692	8.371917	7.581584	8.405305	8.342696	8.230704	8.087815	7.6912	7.701082	7.792498	7.797641	8.123013	7.872734	8.277029	7.767611	8.491039	7.734599	7.980919	7.799508	7.369091	7.731207	7.754989	7.728164	7.159311	7.597438	7.461849	8.333406	8.108798	8.176052	7.895856	8.212242	8.276866	7.364673	8.658419	8.246555	7.7778	8.091199	8.09469	8.062762	8.84327	7.914131	7.654824	7.224858	8.830757	8.412639	8.237522	8.671169	8.700808	8.697357	8.065384	8.846117	8.078018	8.035998	8.076439	8.011898	8.40359	8.024492	7.773539	8.407794	8.80833	8.323437	8.480993	8.366884	8.60219	8.549252	8.57998	8.415964	8.161883	8.887129	8.585179	8.272452	8.342254	8.943927	8.204501	8.540083	8.915505	7.932799	8.666924	8.592212	8.442553	8.466033	8.61954	8.150127	8.32485	8.67964	8.484358	8.55045	7.777803	8.604779	8.809602	8.484112
X238012_at	DPP7	6.089	6.598276	6.860569	6.525367	5.976864	7.08935	6.914941	6.942061	8.059319	6.694214	6.503088	6.043301	6.777194	5.732166	7.528088	6.599588	7.071298	5.596176	5.798956	5.29132	6.452334	6.677146	6.275162	6.286953	5.743034	6.439383	5.691387	6.198761	6.306538	6.431575	6.489458	6.865536	8.050392	6.665223	6.976386	6.797068	6.548721	6.908358	6.407661	6.65258	6.60566	7.5159	6.605259	6.684516	6.296971	5.808313	6.347168	7.301555	7.788512	6.879794	6.211771	6.029198	5.343193	5.763697	8.895359	6.084974	6.491101	6.480244	6.814672	6.024871	6.619222	7.205394	6.477638	7.055465	5.835874	6.232467	6.11269	6.100301	6.272736	5.726559	7.200768	7.692767	6.927458	6.636438	7.178256	7.818092	7.195008	6.937098	6.987066	6.907125	6.68539	6.481297	6.676127	6.600101	6.389916	6.732112	6.133561	6.443567	6.788436	6.996905	6.671795	6.363639	6.267648	6.722031	6.262231	6.453816	6.767755	6.108696	6.422229	7.132149	6.606575	7.739011	6.018562	5.684319	6.068032	7.005826	7.099145	5.961729	6.439902	5.958472	6.268629	6.340944	7.308145	6.935296	6.431034	6.750144	6.781945	6.528211	6.280219	5.689462	7.341052	6.267014	6.420623	6.365164	6.037084	5.885462	6.379347	6.466351	5.847573	6.868274	6.326665	6.668416	6.381084	6.633234	6.8118	5.574855	5.829005	6.138655	6.210156	6.313292	6.494814	6.400732	6.974789	6.646263	7.118547	6.048462	6.57036	7.185971	5.890751	6.327923	6.44943	6.919621	6.943018	5.921036	6.093619	6.077992	6.417511	6.342623	7.023177	6.701479	6.624067	6.90358	5.758674	5.358838	5.52956	5.052765	4.695996	4.821088	6.232608	6.135397	5.71541	4.86633	4.151599	5.06629	6.282233	6.014381	5.071462	5.497879	5.425276	4.814572	4.160451	4.609011	4.385984	4.826563	5.125428	5.008662	4.607143	5.173695	5.003717	5.020472	5.713435	5.201054	5.443489	5.543965	4.137866	5.72905	5.438385	5.329037	4.819006	5.33444	4.393787	4.498532	4.512993	5.238862	5.356899	5.854504	6.794214	5.123235	4.432713	5.745263	6.324147	4.575687	5.000283	4.904646	5.379768	5.816124	5.894158	6.065583	4.44283	6.24777	5.027365	4.900128	5.693033	6.912585	5.849959	4.941792	5.267626	4.654867	6.252478	5.296179	5.898424	6.334692	5.656487	4.519435	5.31039	5.267234	5.710787	5.975588	5.141701	4.860527	5.897834	4.876361	5.878012	4.815142	6.069678	4.065091	4.805856	5.037739	4.635294	4.190727	4.875997	5.887382	5.757213
X241973_x_at	DPP7	5.584	6.031931	6.504804	6.791766	7.039632	6.200251	7.461539	6.158051	6.62708	6.322628	6.451753	6.316615	6.33734	5.837376	6.350523	6.391476	6.574492	6.402465	6.419893	6.198859	6.514938	6.154948	5.974988	6.317424	5.819448	6.487252	6.337259	6.174179	6.402854	6.139125	5.867915	6.534934	7.687673	7.030623	6.261698	6.646663	7.530205	6.097377	6.837809	5.798758	6.099888	7.333648	6.352357	6.063379	5.772002	5.783982	5.976216	5.929991	5.556592	6.031459	6.43946	6.160418	5.979883	6.2096	6.601403	6.219126	6.7981	6.255978	6.369458	6.338075	5.875255	6.302549	6.585308	6.12312	6.127363	6.124303	6.290533	6.30366	6.457807	6.316415	5.98815	6.208867	6.273457	5.954635	6.545567	6.274179	6.088035	6.125858	6.553214	6.006972	5.93359	6.353007	6.161857	6.148358	6.452574	6.190676	6.492108	6.039777	6.124898	5.999777	7.208249	6.562141	6.91117	5.865139	6.384828	5.854394	7.083295	5.947518	6.108044	7.546499	6.43022	5.786193	5.98577	5.544287	5.912579	5.814013	5.986575	5.937133	5.774935	6.232329	6.088624	6.262759	6.047982	6.084293	6.434011	5.65672	5.511763	5.812765	6.007692	5.534632	5.545508	6.102265	5.799333	5.97455	5.819024	6.088871	5.588714	5.657991	5.844599	5.576071	5.668759	5.599935	5.556914	5.444545	5.926413	5.667719	5.536175	5.761136	5.53231	6.090661	5.421574	6.286453	6.113587	6.325119	5.246948	5.757868	6.169754	6.068943	5.753747	6.810496	6.775047	5.396952	5.777419	5.88592	5.838128	6.011233	6.150816	5.277822	6.115614	5.747376	5.768219	5.592604	5.649289	4.51727	4.224685	4.924485	4.658133	4.471902	4.564882	4.636767	4.327924	4.509621	4.469	4.655347	4.56345	4.525838	4.622634	4.59866	4.63346	4.592262	4.116651	4.401078	4.309713	4.602658	4.353474	4.269754	4.45012	4.390646	4.350461	4.547999	4.51366	4.253271	4.534551	4.57134	4.425331	4.469874	4.412257	4.397786	5.021772	4.56345	4.734478	4.501356	4.305768	5.0923	4.308897	4.56345	4.56345	4.119806	4.713996	4.56345	4.167276	4.990706	4.44931	4.599815	4.597843	5.081315	4.450316	4.769407	4.544381	5.187324	4.606825	4.56345	4.613753	4.869053	4.673179	4.655676	4.869019	4.299729	4.292792	4.353474	4.388971	4.651069	4.502309	4.364535	4.651473	4.668315	4.938665	4.492888	4.457643	4.785723	4.740278	4.333277	4.738005	4.566131	4.675657	4.876877	4.115351	4.536053	4.239543	4.882303	4.814518	4.415273	5.038336
X220939_s_at	DPP8	9.653	10.753572	9.530526	10.06671	9.882131	9.999136	10.557023	9.220903	10.507674	10.587789	9.851117	10.071295	10.123513	9.45151	10.484833	10.375437	10.865083	9.774253	9.434134	9.98806	9.537715	9.872144	10.320391	9.909629	10.183174	9.769001	9.443019	9.633964	9.49612	9.893375	10.106916	10.312267	10.169865	9.430091	10.09713	9.796603	8.698809	10.01767	9.390954	9.812869	10.048769	10.113063	9.706962	10.154869	9.978703	10.121859	10.30546	9.816027	9.962618	10.357126	10.42973	9.666907	9.931879	9.756755	10.083802	10.729235	10.213921	10.39862	10.241908	9.812037	10.342661	10.213143	10.47039	10.3063	9.958112	10.181546	10.523761	10.453027	10.076671	10.299727	10.095654	10.390878	9.897237	10.32169	10.490852	10.062272	10.309528	10.394935	10.184921	10.345976	10.251917	10.025886	10.312224	10.252738	10.132868	10.436895	10.242841	10.373111	10.140833	10.417973	10.402694	9.516179	9.945551	10.215046	10.313172	10.281704	9.032852	9.938883	10.189821	10.430915	10.003897	10.463013	10.058761	10.326995	10.385688	10.022839	10.06234	10.241083	10.29977	9.867831	9.862812	10.034497	10.028997	10.316393	10.537798	9.155568	9.394928	9.293785	9.313218	9.124195	9.202787	9.456405	9.400858	9.329802	8.964378	9.505697	8.996564	8.983411	8.929529	9.300291	9.109814	9.16688	8.907517	9.164709	9.209698	8.506506	9.232468	8.978243	9.207132	8.732591	9.118072	8.975883	9.36827	8.864626	9.412416	8.931317	9.131944	8.636222	8.819339	8.709238	9.391727	9.088412	9.567941	9.042894	8.895456	8.817976	8.391464	8.001922	8.769814	8.99197	9.34769	9.147497	8.767704	9.018681	8.418136	9.523296	9.451905	9.410074	9.459747	9.821611	9.182579	9.821724	9.450856	9.007736	9.466398	9.137789	9.480813	9.123235	10.092572	9.804257	9.247154	9.432173	9.59316	8.954617	9.720482	9.66667	10.140151	10.55282	9.763204	9.470487	9.176921	9.494794	9.350859	9.082666	8.961217	9.060055	9.52147	9.956603	9.80037	9.342425	9.232106	8.725933	9.573016	9.158182	10.003286	8.983582	9.554787	9.032164	8.905846	9.550689	9.308294	9.502234	8.742472	9.578058	9.070649	9.729115	8.593254	9.603044	9.596137	8.488608	9.870398	9.324198	9.710886	8.548252	9.546677	9.939133	9.417711	9.683063	9.54408	9.966887	9.125054	9.026711	9.841281	9.282788	9.063951	9.27722	9.075356	9.941203	9.49926	9.693596	9.773792	9.447361	9.552748	9.570574	9.925041	9.451587	9.863825	9.776923	9.644429	9.403055	9.441263	9.738859	8.078054
X226343_at	DPP8	8.481	9.465994	8.323973	8.936558	8.920863	8.741104	9.733736	7.739508	9.043939	9.602791	8.516153	8.895799	9.034292	8.556828	9.265579	9.62321	9.58375	8.931014	7.972328	8.75553	8.355734	8.727601	8.963803	9.061689	8.844512	8.502903	7.977011	8.143179	8.234534	8.447982	8.843156	9.332861	9.208375	8.14314	8.937852	8.594419	8.328896	8.325046	8.497533	8.240386	8.913583	9.175819	8.393551	8.809739	8.531657	9.018154	9.175123	8.862183	8.616212	8.862564	9.228129	7.974767	8.634871	8.393239	8.935159	9.096616	9.524474	9.579862	9.364825	9.153205	9.297292	9.409815	9.582829	9.136974	8.955725	9.357485	9.492057	9.400811	8.965914	9.428949	9.044699	9.593936	8.49517	9.280283	9.509881	9.327038	9.37635	9.244332	8.915239	9.256827	9.186225	9.157227	9.100001	9.427762	9.033799	9.36775	9.119433	9.43651	9.232659	9.401101	9.621607	8.672386	9.104776	9.306288	9.316414	9.269176	8.591643	8.883802	9.212483	9.740618	8.768691	9.076241	8.671242	9.15765	9.278708	9.090951	9.007531	8.720021	9.02788	8.409698	9.056938	8.916211	9.173299	9.390251	9.301308	9.016533	9.040019	8.979549	8.901357	8.617251	9.044219	9.118274	9.075976	9.136811	8.828016	9.09405	8.900643	8.950605	8.811703	9.099351	8.849941	9.032028	8.771714	9.03824	8.986009	8.253228	8.839021	8.666797	9.012112	8.419481	8.477787	8.525071	8.683955	8.409885	8.865119	8.522255	8.482551	7.887493	8.329362	7.805698	9.221486	8.638602	9.132206	8.662118	8.520204	8.291804	7.562015	7.066519	8.262843	8.72432	8.617619	8.450111	8.154926	7.077663	6.621562	8.039692	6.854989	7.992624	7.561058	7.266851	7.189438	7.525502	7.566487	7.543572	7.392124	7.239623	7.357868	7.644726	7.558373	7.147842	7.333088	6.877867	7.471477	7.644646	7.949805	7.51827	8.163504	7.864748	7.391985	7.6676	6.962312	7.281097	7.354791	7.552045	6.606556	7.223212	6.731265	7.98879	8.00717	8.024211	6.807424	6.701971	7.884009	6.951958	7.847763	7.146461	7.81064	6.577815	7.4417	8.193589	7.836156	8.644509	7.375745	8.284151	8.109947	8.494506	7.879094	7.9029	8.26446	7.577256	8.55891	7.868109	8.250777	7.408676	8.217838	8.611215	8.096708	8.13959	8.386968	8.616949	8.045182	7.791151	8.462588	7.747752	8.275938	8.009651	7.421362	8.215147	7.95714	8.454009	8.411008	8.004996	8.114718	8.125712	8.588078	8.096372	8.660625	8.228656	8.383109	8.089808	8.158638	8.527442	6.68581
X227018_at	DPP8	6.910	7.083479	6.870444	6.673687	6.955469	7.565696	7.637246	7.433817	8.622838	7.997631	6.917852	7.0551	6.971014	7.154872	6.827709	7.45096	7.74314	7.292633	7.486136	7.064445	6.529451	6.271902	7.215832	6.785744	6.799099	7.818293	6.800973	6.851402	7.141516	7.673825	7.614454	7.823491	7.462324	6.99876	7.648328	7.218064	6.338315	7.182587	7.307486	7.734583	7.414223	7.539014	6.600783	7.146026	7.320273	7.182778	7.333522	6.450288	7.412716	7.027397	6.962743	7.616807	7.851451	7.698213	7.121239	8.037256	7.161728	6.743407	7.012415	6.850837	7.855075	7.522875	7.505467	7.705069	7.575911	7.663632	7.575116	7.232743	7.055525	6.971995	7.116428	7.214095	7.030598	7.048726	7.350909	7.337982	7.149497	6.808014	6.593046	7.001333	6.953965	6.916119	7.146659	7.512701	7.016792	7.301261	7.203436	7.077248	7.428004	8.029524	7.379988	6.852214	7.039727	7.633217	7.370749	7.143078	6.396069	7.637787	7.578317	7.449106	7.103968	7.425997	6.925615	7.059459	7.634798	7.07351	7.316978	7.526549	7.231161	7.666534	7.705127	7.672283	7.037357	7.514436	8.414552	6.988573	6.69191	7.193079	6.968147	6.935013	5.994886	7.27354	7.148711	7.329191	7.004189	6.509046	7.009572	7.190311	7.031777	7.233142	7.248126	6.94568	6.971995	6.927638	6.666094	7.017851	7.278182	6.969169	7.073019	6.900949	6.91875	6.719252	7.352705	6.898974	6.679876	6.755332	6.934657	7.264564	6.542744	7.022671	7.269717	7.213414	7.416514	7.374384	6.532619	7.002955	6.885773	6.043531	6.476665	6.752565	7.406816	7.487254	6.874993	6.845051	6.092579	6.143114	7.360045	6.469318	6.414648	7.610468	6.729049	7.492554	6.334355	5.661787	6.380431	6.180448	6.672935	6.332794	8.095704	7.601173	6.534676	7.034291	7.184716	6.305802	6.829706	7.16737	7.446625	8.223508	6.767103	6.563198	6.776316	6.860292	6.252207	6.225203	6.249927	5.875965	7.431895	7.154424	6.79644	6.409262	6.511	5.98928	6.862592	6.991279	7.720462	6.30775	6.8645	6.759852	5.786366	5.997783	6.446627	5.985852	6.145058	6.740464	6.004726	6.213987	5.547963	5.93037	6.345395	5.667994	6.299639	6.023288	6.102749	5.182821	6.033274	6.46476	6.154423	6.558095	5.910903	5.919245	5.88109	5.442569	6.064074	6.368937	5.816123	6.640853	5.812392	6.085509	6.311857	6.631203	6.471089	6.440977	5.499474	5.908775	6.283768	6.058811	5.604038	6.376721	6.254995	6.318164	6.324471	6.155353	6.152644
X226916_x_at	DPP9	7.279	8.072341	8.426151	8.452912	7.939506	8.296278	8.28605	7.899146	8.056676	8.266385	8.046901	7.843438	8.066616	7.73537	7.571623	8.146047	8.337207	7.63609	7.85357	7.597876	7.556351	7.918814	7.989451	7.814598	7.811719	7.938012	7.980279	8.121995	7.887202	7.532599	7.560359	7.813649	8.05788	8.296779	8.093657	7.558797	7.911176	8.343978	7.81949	8.092025	8.151655	7.946271	7.730063	7.869045	7.711463	7.817851	7.683464	7.938843	7.929398	8.375476	7.942769	7.622238	8.116756	8.378002	8.571403	8.15797	7.899705	7.239349	7.833531	7.58855	7.722463	7.724545	7.896546	7.898561	7.700196	8.039702	7.573554	7.71011	7.845879	7.578364	7.830244	8.378852	7.525996	7.163463	8.126682	7.246132	7.487391	7.681167	7.848566	7.625207	7.68152	7.889124	7.761383	7.725834	8.014871	7.58914	7.152957	7.313349	7.250227	8.019335	7.910501	7.597315	7.578339	7.67311	7.728211	7.668439	8.167892	7.701564	7.487549	8.075447	7.421363	7.920655	7.920758	7.699793	7.601502	7.661057	7.374482	7.714192	7.717105	7.958784	7.750149	7.988639	7.631131	7.301076	8.567019	7.046602	6.905973	7.032574	6.827245	6.872717	7.639195	6.899235	6.894801	7.035867	7.096787	7.144546	6.915132	6.972828	6.985491	6.720429	7.178883	7.17708	6.994175	7.281505	7.009188	6.900036	7.184523	7.067691	7.176942	7.506363	7.173441	7.594152	7.703187	6.96016	6.94968	7.416429	7.686057	6.80644	7.63995	7.618249	7.569069	6.912147	7.271247	6.931793	7.515164	7.293559	7.397077	7.331357	7.092368	7.083273	7.129211	7.545664	7.620692	6.932886	6.262508	7.191883	6.501248	6.71866	6.005166	6.779321	6.73805	6.446426	6.522	7.002705	6.916413	7.650741	6.818236	7.060148	6.626472	6.682931	6.348524	6.090764	6.469278	6.440136	6.574423	6.605517	6.990245	7.120946	6.616073	7.2667	6.592658	7.129969	6.357214	6.245733	6.111262	7.301698	6.899678	6.259976	6.351939	6.471799	6.488154	7.23422	6.708373	6.157476	6.487628	6.993193	6.826623	6.411732	6.733421	6.244256	6.729278	6.12284	6.94069	6.540613	6.545381	6.455482	6.827722	6.395323	6.442898	5.913875	6.111745	6.735993	6.516798	6.690793	6.715323	6.381354	6.532801	6.557274	6.321426	6.257717	7.071523	6.718588	6.461746	6.581665	6.935777	6.846931	6.984941	7.023417	6.355264	6.62518	6.450483	6.904615	6.608153	6.336194	6.40053	6.228359	6.408896	6.340892	6.715675	6.39555	6.57061	6.344646	7.140723
X230018_at	DPP9	5.783	6.242657	6.473397	6.562081	5.955172	6.230069	6.432032	6.193703	6.015946	6.156294	6.137055	5.973158	6.384219	6.286079	6.112653	6.025859	6.209686	6.496609	6.574766	5.943071	6.082861	6.354969	6.155879	6.38486	5.703776	6.21973	6.455284	6.629398	6.339002	5.962594	6.579361	5.995548	5.968465	6.942807	6.098288	6.111263	7.251283	6.29543	6.436308	6.078623	6.155131	6.178393	6.423716	5.946555	5.748241	5.848117	5.774393	6.214719	5.915628	6.271778	6.182546	6.115836	6.441175	6.734248	6.998355	6.56997	6.503717	6.115253	6.231192	6.057591	6.153815	5.753198	5.992739	6.859955	5.741864	6.111895	6.577367	6.158921	6.277296	6.218906	6.322284	6.116162	6.237158	6.20174	6.211911	6.208851	6.201308	6.228496	6.14231	6.280658	6.41748	6.479265	5.835769	5.799134	6.542981	5.909833	6.127477	5.937609	6.132662	6.134291	5.963987	6.447191	6.095562	5.797602	5.778432	5.899999	7.214122	6.078561	5.857786	6.314867	6.439139	5.720247	5.955876	6.046039	5.882831	6.020688	5.622551	5.903429	5.980788	5.791857	5.878663	6.153672	6.070923	6.135399	6.49263	5.89996	6.035525	5.876143	6.130717	6.119693	6.976267	5.910491	5.968616	5.765179	6.084064	6.387884	6.132308	5.857933	5.926273	5.944545	6.174494	6.133744	5.989734	6.080956	6.008368	6.079857	5.97891	5.968411	6.347892	5.965685	6.250954	5.961078	6.344447	5.913738	6.22271	6.097864	6.234843	6.124329	6.832441	6.119693	6.236853	5.688421	6.130152	5.891992	6.242418	6.043255	5.899125	6.090747	6.036962	6.06703	5.779351	5.857933	6.036105	5.100691	5.017918	5.599893	4.961665	5.290968	4.732573	4.850302	5.488464	5.371082	5.188421	5.180729	5.125736	5.447425	5.483131	4.932302	5.254961	5.323882	5.062571	4.872363	5.029014	4.97587	4.974122	4.969047	5.15646	5.097467	5.048283	5.422555	4.799195	4.975413	5.007187	5.131557	4.868574	5.133097	5.229267	5.054316	5.062571	4.98823	5.025204	5.509064	5.085372	5.085372	4.921447	5.413841	5.187061	4.684352	4.933415	5.104652	5.29752	5.190156	5.13396	5.247391	4.891773	5.121871	5.229831	5.365648	5.074418	5.252255	5.273293	5.222116	5.085372	5.311266	5.307975	4.962224	5.042079	4.847083	5.015474	5.065261	4.856679	4.869226	5.074964	4.963277	5.627255	5.319304	5.539283	5.05082	5.085372	5.365964	5.066788	4.959075	4.926206	4.780837	5.199175	4.793021	5.123903	4.78738	5.139889	4.958513	5.248326	4.836	5.163862
X231957_s_at	DPP9	4.884	5.19404	5.919007	5.264757	4.669276	4.931746	5.125903	6.151591	4.853723	4.6832	4.720215	5.554974	5.590928	4.951239	5.524393	4.623586	4.626959	6.088774	6.48135	5.746456	5.015282	5.512268	5.69241	5.091771	5.504126	6.811822	5.453033	5.331392	5.492718	5.595586	5.76239	4.518665	4.756903	5.65796	6.940225	6.132266	5.804247	6.503078	5.035659	6.924673	6.521786	4.632487	5.920186	6.121127	5.093456	5.581101	5.194936	5.700106	6.308644	5.99248	5.573807	6.170849	6.86784	7.243903	6.394526	4.999826	4.938453	4.740877	5.318503	5.261926	5.097142	4.855863	4.763876	6.035844	4.501501	4.819699	4.353741	6.028311	5.152031	5.364606	5.038318	4.996986	5.548815	5.378527	4.512436	5.687322	5.509797	5.305637	4.920316	5.456151	5.318704	5.27641	6.287472	6.49453	4.999266	5.724854	5.168599	5.438752	5.446529	4.752881	4.739105	5.624656	5.622268	6.369636	6.452154	5.745168	5.375853	6.276383	6.413186	4.729964	5.630303	5.666946	5.569482	5.701828	5.558765	5.164483	5.634273	6.073782	6.015012	6.178555	6.621764	6.68639	5.923586	5.264093	6.067944	5.079974	4.798015	5.314705	4.709592	4.72379	3.817104	4.822868	4.767846	4.506127	5.111355	4.021502	4.948375	4.873086	5.077628	5.120029	5.34734	5.289247	5.541376	5.274342	4.725081	5.454604	5.385342	5.518545	5.554208	5.712916	5.287156	5.375051	5.838798	4.877996	5.0938	4.573453	5.440742	5.141343	4.525839	5.772349	5.597383	5.247586	5.791249	4.964714	5.758184	5.449729	5.223238	5.284329	5.519465	5.482737	5.211287	6.312629	6.025835	3.974391	3.641201	3.920284	3.624725	3.969991	3.841883	3.737734	4.130415	3.949255	3.824586	3.821071	3.911744	4.278792	4.317882	3.97332	3.838626	4.065091	3.669402	3.703003	3.77441	3.626569	3.947948	3.872459	3.751551	3.94073	3.913859	4.381354	3.924608	3.94821	3.713741	3.736289	3.784139	3.872459	4.226224	4.105944	4.16716	3.34932	3.937309	4.241755	4.913594	4.156238	4.210973	4.475841	3.972409	3.753036	3.873448	3.910701	3.703974	3.633795	3.610493	3.902351	3.538048	3.809086	4.05379	4.077471	3.9355	4.107048	3.713739	3.908903	3.693529	3.559922	3.57081	3.688438	3.700722	3.767231	3.605124	3.738961	3.378871	3.496172	3.816386	3.736993	3.698124	4.225102	3.898404	3.955098	3.776331	3.980851	4.134787	3.525246	3.668085	3.905131	3.894593	3.698835	3.481734	4.080587	4.026976	3.852467	4.13615	3.957745	4.011045
X240301_at	DPPA2	4.011	4.298218	4.589002	4.518362	4.425736	4.253925	4.483206	4.508558	4.425994	4.516309	4.538225	4.437415	4.564019	4.337093	4.607206	4.470723	4.14431	4.644888	4.595404	4.418736	4.314738	4.61911	4.592427	4.600336	4.498212	4.633181	4.813016	4.556642	4.383071	4.690979	4.639972	4.289355	4.307022	4.494708	4.599475	4.655007	4.799407	4.514991	4.429108	4.240789	4.366662	4.252677	4.53403	4.599067	4.139762	4.470533	4.195803	4.586116	4.541681	4.46493	4.62552	4.831639	4.549277	4.607031	4.363844	4.485039	4.72786	4.459119	4.267503	4.569319	4.592751	4.502528	4.509875	4.524387	4.665153	4.553194	4.373603	4.645644	4.60823	4.71801	4.452293	4.352324	4.436656	4.57072	4.51335	4.507856	4.487397	4.566979	4.488196	4.474571	4.560964	4.396206	4.484172	4.741649	4.573574	4.493171	4.533878	4.615198	4.464994	4.527032	4.331768	4.913108	4.621215	4.571347	4.489579	4.45497	5.115942	4.650606	4.634558	4.34599	4.622125	4.43836	4.535325	4.187001	4.501333	4.399343	4.343677	4.498636	4.362985	4.75211	4.545892	4.534198	4.671801	4.423097	4.294866	3.542976	3.323306	3.699715	3.414186	3.51981	3.453787	3.605702	3.441055	3.539253	3.740625	3.464514	3.588196	3.643954	3.805733	3.607262	3.723552	3.421587	3.827721	3.698497	3.559877	3.998476	3.588503	3.65065	3.693278	3.638603	3.514501	3.598965	3.406804	3.419576	3.277786	3.590891	3.848255	3.478343	3.338155	3.765951	3.775873	3.948758	3.741638	3.618706	3.732416	3.91619	3.614912	3.551941	3.441314	3.648961	3.510146	3.608377	3.638558	4.03711	3.65037	3.587579	3.466331	3.492079	4.545783	3.496147	3.656047	3.841381	3.858115	3.558771	3.61077	3.459206	3.584294	3.570026	3.872411	3.64144	3.445203	3.498027	3.348101	3.251398	3.444945	3.289149	3.39016	3.261036	3.323663	3.538325	3.437672	4.170957	3.302699	3.551119	3.483669	3.432901	3.438483	3.771958	3.490525	3.465112	3.978775	3.819428	3.62823	3.837067	4.068449	3.469089	3.419336	3.988178	3.556736	3.770085	3.658014	3.741641	3.621921	3.660407	3.634805	3.834762	3.735134	3.51853	3.692494	3.952292	3.820447	3.56709	3.553912	3.529462	3.499533	3.308215	3.335132	3.351641	3.261155	3.360716	3.425838	3.408894	3.519122	3.389832	3.558771	3.618834	3.405103	3.350525	3.547168	3.561483	3.912673	3.369295	3.555517	3.367474	3.50833	3.713863	3.665763	3.570026	3.595812	3.648244	3.601878	3.6077	3.999175
X231385_at	DPPA3 /// DPPA3P2 /// LOC101060236	3.235	3.337236	3.53663	3.476933	3.505904	3.656248	3.394913	3.40184	3.308029	3.540477	3.690973	3.492234	3.519539	3.543145	3.387622	3.781067	3.424749	3.394439	3.506385	3.408661	3.418742	3.207888	3.330111	3.489216	3.639263	3.415385	3.527078	3.36978	3.456565	3.438023	3.24139	3.557061	3.706279	3.562935	3.362115	3.421337	3.319136	3.551101	3.512918	3.440507	3.49147	3.374576	3.398656	3.383774	3.616296	3.2872	3.321111	3.689741	3.552377	3.304946	3.53488	3.570337	3.505222	3.343635	3.590803	3.300497	3.454721	3.333676	3.576879	3.344145	3.304514	3.369489	3.209331	3.239309	3.485921	3.335746	3.584489	3.245196	3.183767	3.419073	3.519084	3.490361	3.544226	3.162982	3.390528	3.486241	3.388931	3.383311	3.296504	3.151363	3.396571	3.258713	3.586648	3.426371	3.243038	3.378647	3.224685	3.357681	3.396864	3.450809	3.368649	3.228602	3.331234	3.369038	3.443871	3.427778	3.290313	3.497072	3.38763	3.338323	3.32265	3.498215	3.460524	3.309433	3.291047	3.495042	3.405648	3.448302	3.346395	3.336905	3.263902	3.629756	3.305217	3.397999	3.440505	2.804844	2.983805	2.942797	2.895964	2.98485	3.03517	3.045166	2.978755	2.872024	3.097619	2.892541	2.933613	2.978844	3.079664	3.11596	3.125229	2.920842	2.806017	2.986763	2.881222	2.989827	2.874617	2.960386	2.916553	2.8898	3.196841	3.159958	3.016224	3.319535	2.992555	3.067824	2.95285	3.643905	2.928733	3.137503	2.978947	3.525712	2.993868	2.916564	3.138473	2.990424	2.98609	3.136499	3.067395	3.011896	2.89945	3.184081	2.990343	3.159292	3.018392	3.208637	3.210837	2.955344	3.288337	3.012644	3.135203	3.048005	3.055945	3.056505	3.141881	3.136034	3.251606	3.120243	3.151554	3.054412	3.101205	2.960433	2.979574	3.115097	3.127535	3.050191	3.052521	3.233421	3.061272	2.917496	3.109426	3.083011	3.083124	3.103097	3.291464	2.951204	3.04154	3.303115	3.01046	2.95702	3.041363	3.293654	3.061889	2.9508	3.186188	3.059583	3.249389	3.170982	3.11037	3.1315	2.992678	3.043595	3.058718	3.379579	3.285171	2.916247	3.176342	3.047832	2.963813	3.196572	3.149033	3.219347	2.984975	3.418918	3.253641	3.02175	3.145588	2.99794	2.960652	3.107303	3.253567	3.038933	2.986822	3.143119	3.169994	3.169625	2.986064	3.092821	3.061672	3.116489	3.477511	3.167923	2.999139	3.290896	2.994552	3.317362	2.974684	3.015527	3.104699	3.103097	3.152465	3.190103	3.22666
X219651_at	DPPA4	3.324	3.509884	3.615705	3.6712	3.666208	3.687555	3.698101	3.698134	3.830147	3.633873	3.824251	3.752818	3.475747	3.568698	3.491386	3.940485	3.78771	3.614283	3.60328	3.586325	3.676618	3.605208	3.676967	3.77383	3.7156	3.632729	3.578489	3.575557	3.689422	3.692762	3.690177	3.669094	3.794633	3.558952	3.68352	3.442941	3.624934	3.470782	3.646367	3.642025	3.770289	3.845956	3.669219	3.511163	3.838097	3.594553	3.714435	3.669025	3.670977	3.608179	3.625167	3.591273	3.599498	3.623579	3.556098	3.643758	3.611787	3.715823	3.604801	3.691084	3.752162	3.756056	3.704232	3.472673	3.816369	3.598099	3.70268	3.62237	3.711924	3.631149	3.576894	4.008973	3.537001	3.594439	3.854322	3.639311	3.538198	3.490005	3.691584	3.731045	3.541638	3.67435	3.620293	3.606824	3.800766	3.500772	3.656632	3.658954	3.63542	3.799108	3.699558	3.543478	3.597936	3.543917	3.576443	3.544315	3.65218	3.607488	3.601942	3.502293	3.506826	3.499324	3.96484	3.542187	3.466437	3.495464	3.566527	3.420365	3.677774	3.668102	3.472393	3.584532	3.645156	3.553165	3.605081	2.870418	3.029267	2.910519	2.928807	2.803635	3.502789	2.932393	2.978798	2.909303	2.858703	3.378979	3.021684	2.876867	2.964077	2.948395	2.91574	2.859195	3.029751	2.824566	3.010025	2.971169	3.03554	2.915346	3.131406	2.93586	2.901845	3.149692	2.812064	3.002333	3.08836	2.875502	2.963327	3.310243	2.897697	2.788959	2.824429	3.064954	3.128998	2.973609	3.191701	3.09425	3.092127	3.105392	2.955374	2.930861	2.964318	2.923259	2.854503	3.203097	3.062979	3.125136	3.103141	3.028126	3.415638	3.109492	3.104692	3.196094	2.899854	2.910201	3.171841	2.949722	3.198009	3.082437	3.295715	2.966468	3.061353	3.109934	3.010815	2.875541	2.916793	3.183246	3.150228	2.970894	2.959404	3.123335	3.170538	2.965056	3.089504	3.059222	2.924487	3.071062	3.057182	3.154999	3.150267	3.157195	3.100489	3.110228	3.16055	2.983647	3.127411	3.268889	3.002821	3.173982	3.009375	3.228186	3.146549	3.150513	3.091894	3.253227	2.975161	3.20863	3.101009	3.08731	3.151547	2.986688	3.118655	3.065026	3.336336	3.202862	3.117725	2.907016	3.169262	2.974356	3.231102	3.14048	3.318721	2.972198	3.019656	3.114938	3.17788	3.177569	3.153149	2.976601	3.11229	3.072086	3.213315	2.976984	3.112529	3.102888	3.029401	3.084357	3.062512	2.975783	3.164677	3.090103	3.143294	3.122613	3.321412
X232985_s_at	DPPA4	3.495	3.813784	3.935731	3.844816	3.87928	3.761233	3.755899	3.706553	3.798798	3.717042	3.833031	3.789645	3.679335	3.650413	3.706421	3.965804	3.687336	3.845683	3.678884	3.795959	3.606079	3.562065	3.661759	3.71107	3.754811	3.93283	3.795959	3.621049	3.797881	3.828525	3.942173	3.919261	3.663042	3.837961	3.729186	3.587445	3.750437	3.903981	3.698412	3.796496	3.713694	3.706507	3.843642	3.943963	3.755585	3.79977	3.566346	3.779305	3.651985	3.793893	3.798131	4.029595	3.832337	3.73052	3.79422	3.756941	3.680688	3.557909	3.71244	3.876487	3.904586	3.771017	3.604263	3.775019	3.901604	3.757816	3.84931	3.608115	3.835946	3.525984	3.81706	3.70106	3.812293	3.700913	3.716119	3.716887	3.788627	3.756178	3.603872	3.622287	3.668102	3.559188	3.754813	3.806752	3.709095	3.925969	3.865742	3.916575	3.788811	3.720854	3.647537	3.837733	3.909989	3.869052	3.783102	3.789856	3.740491	3.706553	3.811636	3.74227	3.753131	3.678949	3.758103	3.544705	3.990792	3.719328	3.862936	3.836936	3.34102	3.802969	3.790714	3.741792	3.653676	3.780865	3.992509	3.042826	3.069787	2.997078	3.051124	3.202322	2.990171	3.150405	3.206585	3.074567	3.099065	3.062817	3.162982	3.047493	3.047493	2.883937	3.065753	2.91754	3.032771	2.835111	2.760645	3.032771	3.001653	2.968117	2.900092	3.03109	2.960077	3.292782	3.210564	3.081021	2.914265	3.166571	2.940062	3.403071	2.914265	2.94567	3.241258	3.285311	3.075971	3.079044	3.12687	2.755363	3.146709	2.910271	3.066177	2.777432	3.13393	2.968565	2.882313	3.565161	3.359152	3.334139	3.660465	3.63219	3.367787	3.390177	3.213849	3.432523	3.328862	3.491016	3.521378	3.399824	3.292522	3.494803	3.677686	3.460587	3.165476	3.286015	3.376922	3.461672	3.305605	3.380983	3.437438	3.153258	3.342355	3.439102	3.503639	3.354678	3.274003	3.305862	3.486557	3.537749	3.317756	3.46525	3.351451	3.274276	3.50874	3.294713	3.422757	3.399824	3.422086	3.691522	3.653643	3.446782	3.295195	3.495329	3.548714	3.314474	3.269428	3.450485	3.16905	3.41308	3.424525	3.568292	3.320721	3.238255	3.412051	3.433713	3.526029	3.181488	3.324537	3.281955	3.255048	3.289543	3.28144	3.335087	3.377798	3.273838	3.386432	3.307203	3.311823	3.411235	3.30111	3.2621	3.43922	3.302376	3.879726	3.185187	3.435599	3.497365	3.308617	3.512185	3.136181	3.430662	3.487354	3.47722	3.496014	3.399824	3.736279
X241199_x_at	DPPA4	4.009	4.537855	4.603599	4.723043	4.838722	4.748855	4.468849	4.305772	4.448415	4.348171	4.414371	4.19442	4.403803	4.265647	4.21578	5.217653	4.468526	4.885308	4.742185	4.592163	4.783995	4.599989	4.357859	4.496712	4.643507	4.653872	4.949518	4.676491	4.464001	4.67243	4.522265	4.453395	4.665501	4.660364	4.495596	4.47074	4.986	4.585913	4.713898	4.666582	4.411339	4.594274	5.052804	4.59418	4.526672	4.637754	4.537782	4.525907	4.435516	4.597413	4.344033	4.529981	4.68158	4.928408	4.989365	4.577356	4.912986	4.434191	4.499894	4.505475	4.666	4.643825	4.996268	4.54577	4.464133	4.869151	4.748098	4.387879	4.416039	4.568339	4.411307	4.45926	4.414887	4.770847	4.760918	4.703004	4.624721	4.524362	4.631016	4.28492	4.560939	4.71116	4.586738	4.694681	4.542266	4.738366	4.642478	4.310608	4.52251	4.529569	4.649413	4.909932	4.697012	4.564646	4.483363	4.635178	4.635311	4.757581	4.487675	4.405606	5.086117	4.775587	4.522121	4.500088	4.661851	4.377613	4.125084	4.511497	4.545314	4.393664	4.365104	4.723935	4.97984	4.69101	4.888478	3.496411	3.685844	3.637974	3.634711	3.73946	3.609941	3.618283	3.766116	3.723472	3.594859	3.638107	3.652284	3.616734	3.519821	3.719799	3.428751	3.405764	3.766447	3.558071	3.558663	3.822519	3.841549	3.591067	3.534461	3.519409	3.575449	3.493114	3.542563	3.512258	3.849689	3.223117	3.656315	4.109424	3.667338	3.738443	3.839971	3.685326	3.475528	3.76977	3.555781	3.686264	3.823684	3.837694	3.630122	3.4931	3.515736	3.598738	3.609978	3.539905	3.244931	3.323521	3.444611	3.332631	3.380001	3.242462	3.31767	3.499744	3.360716	3.548724	3.468194	3.462658	3.793372	3.420524	3.695613	3.60631	3.165134	3.379521	3.287142	3.272	3.260437	3.472626	3.432101	3.508395	3.59595	3.421033	3.341453	3.479046	3.436428	3.516928	3.559765	3.291486	3.401996	3.591973	3.612997	3.3087	3.513648	3.641373	3.471127	3.752248	3.581122	3.44975	3.717983	3.098982	3.243477	3.494804	3.330565	3.597226	3.347884	3.396061	3.402448	3.53281	3.689665	3.716871	3.404362	3.487712	3.497252	3.415313	3.546889	3.859202	3.521391	3.289041	3.456395	3.370426	3.27646	3.388351	3.422506	3.254121	3.381268	3.459942	3.591341	3.559765	3.536661	3.393698	3.591973	3.476639	3.610552	3.318842	3.463635	3.444653	3.456395	3.436828	3.276985	3.212372	3.453248	3.365058	3.771668	3.387056	3.888265
X241550_at	DPPA5	3.925	4.441237	4.260593	4.332668	4.391903	4.483085	4.237387	4.440487	4.4029	4.083851	4.292562	4.321464	4.189295	4.343571	4.293436	4.282591	4.44953	4.999925	4.55824	4.133053	4.264398	4.527	4.138978	4.437743	4.546314	4.401104	4.40139	4.556714	4.540478	4.486058	4.687483	4.551806	4.18165	4.386131	4.467057	4.476676	4.965871	4.478113	4.481888	4.27265	4.33911	4.318433	4.707316	4.566272	4.094124	4.345568	4.160782	4.353437	4.584371	4.735273	4.468373	4.41809	4.516192	4.540358	4.557118	4.546299	4.479532	4.157983	4.314497	4.433171	4.334316	4.517782	4.364807	4.140889	4.37775	3.972958	4.193377	4.123213	4.490372	4.614193	4.766516	4.417269	4.497181	4.374768	4.459404	4.748319	4.868512	4.591875	4.570396	4.38386	4.380093	4.70984	4.702923	4.592394	4.959043	4.662019	4.460497	4.347362	4.574775	4.35446	4.382739	4.675812	4.469106	4.362443	4.412833	4.435662	4.754185	4.252894	4.494713	4.511501	5.221334	4.192426	4.281601	4.220605	4.199712	4.260074	4.290072	4.438014	4.498085	4.372321	4.602261	4.427608	4.714712	4.713727	4.683881	3.487421	3.429037	3.435327	3.1651	3.148836	3.989995	3.305217	3.505121	3.578803	3.582865	3.607718	3.54757	3.371919	3.710163	3.293421	3.477696	3.117101	3.099525	3.297587	3.410226	3.399648	3.474163	3.299148	3.589243	3.321474	3.542535	3.471794	3.210228	3.238979	3.325819	3.395881	3.348779	3.989995	3.681056	3.161568	3.208036	3.240848	3.463113	3.375252	3.361891	4.244482	3.459288	3.42827	3.384289	3.671459	3.355968	3.571739	3.261828	3.601179	3.601002	3.298288	3.746491	3.502932	3.382616	3.492227	3.425589	3.529964	3.255765	3.679385	3.606617	3.410414	3.532922	3.366793	3.583463	3.800298	3.417341	3.53696	3.340298	3.283347	3.256673	3.407715	3.458097	3.499972	3.359036	3.404523	3.430931	3.185215	3.41847	3.348159	3.544009	3.376884	3.604062	3.512697	3.528336	3.410696	3.475351	3.585356	3.811453	3.668013	4.047596	3.578215	3.497967	3.582801	3.567463	3.55692	3.639387	3.512852	3.578892	3.371901	3.682557	3.756944	3.68778	3.556227	3.368985	3.804254	3.584564	3.408994	3.423141	3.508813	3.497967	3.362312	3.654855	3.417071	3.372234	3.380353	3.532017	3.492227	3.418188	3.403449	3.651302	3.530493	3.50322	3.314905	3.318685	3.329349	3.974058	3.424877	3.526393	3.49754	3.491955	3.602485	3.918603	3.476863	3.472408	3.269994	3.832406	3.832147	3.831693
X207977_s_at	DPT	7.726	7.246375	7.659812	7.80011	7.313078	6.572231	8.209918	8.155007	7.642908	7.224978	7.901578	9.26211	6.757178	8.341743	8.317314	8.111362	6.918934	8.980188	7.289013	7.082647	7.301611	7.966281	9.379529	8.094186	8.017228	6.188424	7.893525	7.037382	7.438246	7.230826	7.010312	7.875365	7.880354	7.608187	8.708976	7.537596	7.249363	6.879351	7.493215	7.864938	8.757837	7.676266	8.40863	8.027779	8.606435	9.757492	9.752641	8.160017	9.366929	7.487539	8.341241	8.342582	6.706388	6.61223	7.066088	6.200998	7.253784	8.725719	8.541716	8.807551	8.298024	8.354317	9.271273	7.652803	8.70284	7.600719	8.122797	10.068896	8.590021	8.803803	7.412336	7.759622	7.478516	8.086972	7.533267	10.170144	9.682516	8.721516	8.308856	8.408961	8.967334	8.34878	9.049535	9.821284	8.022875	9.464398	9.621279	9.117973	9.271048	8.846019	8.829363	8.871535	8.513325	9.813577	9.612872	9.335513	7.8228	8.398608	9.598421	8.625538	9.807537	8.598313	8.979572	9.279401	9.080514	9.73991	9.01109	8.69125	9.339571	9.24797	9.793597	8.971692	10.17147	8.640361	7.775581	8.961135	9.075616	9.633264	9.01475	8.99864	7.790067	9.6587	8.874986	9.273695	9.130274	9.42247	8.541545	8.777362	8.73872	8.765746	8.998115	9.018773	8.52117	9.137848	9.25087	9.350223	9.422667	8.733556	10.068821	7.951235	7.666798	6.840854	7.420898	7.544247	4.682499	5.948899	7.380727	6.179569	6.138458	7.218383	7.635451	8.370885	7.149158	7.759165	9.059028	7.88896	7.381337	6.779225	7.530322	9.139453	6.250594	6.358077	6.18175	6.585865	4.234189	7.159424	6.28547	7.899868	5.854365	6.380487	7.445932	6.616027	6.260825	7.659811	6.619704	5.487165	8.655998	6.860408	4.997099	6.161048	5.983156	4.62834	6.741261	4.77608	5.781945	5.738584	5.079952	5.331277	6.674094	7.068426	5.462096	6.908655	4.865043	8.024213	6.918957	7.565361	4.680175	6.64149	5.906104	8.339329	4.983952	8.846355	6.500198	6.479112	6.19017	6.419157	5.731454	6.02096	5.378079	7.723592	6.185357	6.937202	6.37793	7.081379	6.922589	7.479133	7.008407	6.695542	7.650277	6.299244	7.852826	8.386178	7.007058	7.41135	6.922277	6.787332	7.793277	7.820198	7.041675	8.059024	6.040411	6.271365	7.309296	7.630671	5.964072	6.109014	6.045932	6.631177	8.843993	6.983996	8.505422	7.04719	7.902983	8.420354	7.710961	8.143852	7.375174	7.682374	7.414567	7.459373	7.24576	7.137384	7.002875
X213068_at	DPT	7.985	5.330302	6.020418	7.705111	7.697983	7.090617	8.691786	8.426713	8.172863	7.602241	9.097844	10.087903	7.646352	9.195082	8.794976	8.894485	7.946922	9.27992	6.560713	5.040541	8.050673	8.983775	10.308521	9.163117	8.566554	4.707897	8.744019	7.042356	6.962629	5.839347	6.149796	8.566157	8.262691	8.489889	9.153796	7.799344	7.523628	6.250979	7.995223	7.899861	9.154357	8.206546	9.066083	8.274821	9.532778	10.626955	10.506857	8.707437	10.032293	7.674757	9.290573	8.922927	6.073438	5.809104	5.283099	5.566051	7.454133	9.394643	9.219615	9.315944	8.938276	9.165825	10.07094	8.350594	9.399659	8.208097	9.127723	10.738801	9.68784	9.82897	8.257661	8.682898	8.03611	9.014495	8.34955	10.409731	10.81074	9.981284	10.033644	9.365393	9.773732	9.872246	9.674083	10.347465	9.552776	10.359251	10.421033	10.090323	9.861882	9.695167	9.194358	9.296005	8.519763	10.335411	10.130523	10.056392	8.758512	9.02288	10.063623	9.126821	10.548899	9.633856	10.117514	10.195042	9.921496	10.520436	9.423623	9.449723	10.054188	9.88487	10.35156	9.231561	10.532057	8.920141	8.626466	9.018739	9.125923	9.352852	9.12833	9.00016	8.930929	9.734237	8.789469	9.13193	8.859789	9.831025	8.223071	8.51335	8.530147	8.651392	9.020121	9.097974	8.693031	9.248104	9.121776	9.414776	9.409438	8.793566	10.076042	7.832341	8.009223	6.697162	7.292567	7.618194	4.565926	5.281238	7.207942	5.202306	5.850491	7.15356	7.406889	8.200901	7.001655	7.761924	9.099453	8.054414	6.859949	7.265888	7.413142	9.33494	6.305514	4.248083	5.437958	6.302453	3.595607	8.079043	5.686251	8.117769	5.905973	6.419235	7.489014	6.427881	6.449801	8.089735	6.960707	4.955982	9.07966	7.230277	4.339589	5.999618	5.970252	4.527237	7.503586	4.626135	4.743025	5.624483	4.132851	5.41081	7.278863	7.681207	5.454392	7.779643	4.257164	8.28383	7.187315	8.458724	4.055927	6.685142	5.268564	9.056229	5.098596	8.693014	6.65542	6.727454	5.552712	5.808854	5.100766	5.716692	4.499509	8.067185	6.941308	7.348616	5.630244	6.992414	7.858553	7.699657	7.824918	6.766802	8.075002	6.539476	7.922663	9.275835	7.05912	8.474861	7.514477	7.218271	8.893545	8.372773	7.959792	8.372157	6.718682	7.56052	7.715188	7.958685	6.804613	6.520733	6.539381	7.572058	9.466061	7.072993	8.492951	7.439957	8.395894	8.712887	7.909159	8.347587	7.835148	7.876445	7.611139	7.331242	7.273018	7.144689	7.557599
X213071_at	DPT	8.136	6.109684	7.515621	8.216683	8.103003	7.633887	8.710326	7.747791	7.824901	7.984428	9.200264	9.782816	7.277469	9.092105	9.138514	8.348143	8.009966	8.877953	6.62187	5.516582	7.778475	9.161942	9.92841	9.368238	8.662189	6.338805	8.498234	7.067137	6.779651	6.100991	6.072343	8.153872	8.258288	8.565044	8.860381	7.814888	7.791712	5.984454	7.627085	7.329106	8.833604	8.149693	8.662561	7.930638	9.487579	9.827376	9.915655	8.370118	9.248568	7.728749	9.18735	8.293474	6.131456	6.34266	6.360082	6.737281	8.347057	9.816842	9.442069	9.604288	8.835862	9.448842	10.020324	8.441611	9.539993	8.87787	9.623948	10.815473	10.072553	9.950578	8.823374	8.937072	8.015269	8.677827	8.660051	10.060277	10.942194	10.013356	10.56906	9.323794	9.754183	10.466841	9.349902	9.845285	10.12561	9.909936	10.244471	10.083649	9.412206	9.63394	9.309497	8.968197	8.648453	9.806492	9.57421	10.090942	9.015156	8.299698	9.483967	9.425425	10.090651	9.500536	10.410202	9.962497	9.204664	10.26407	8.903693	9.044945	9.636951	9.289722	9.682023	8.984551	10.406197	8.97857	9.201872	8.902569	8.946559	9.183309	9.14803	8.789543	10.132408	9.704556	8.857425	9.253567	8.825504	9.947651	8.125658	8.383774	8.55136	8.566983	8.951876	8.97813	8.420793	8.975977	9.246394	9.356541	9.408311	8.654927	9.991848	7.853696	7.839057	6.335093	6.955762	7.72466	5.478033	5.516316	7.361307	5.453187	6.773303	7.523669	7.433885	8.177291	7.0125	7.390313	9.099115	7.860468	6.831426	6.975998	7.556002	9.070903	6.150403	4.744081	5.436773	6.597103	5.626313	8.361559	6.657251	8.044216	6.236729	6.610027	7.814186	6.600771	6.236344	8.964213	6.817601	5.40436	9.074386	7.088596	4.812799	6.257334	6.808856	5.597191	7.543951	6.038418	6.130392	6.077584	5.855066	6.374724	6.88977	7.405598	6.207409	6.973234	5.807887	8.439029	6.47693	8.932578	4.691267	6.83504	5.354643	9.489166	4.795101	9.569369	6.601479	6.557102	5.499526	6.262047	6.2161	6.043927	6.171041	8.495792	7.157215	7.570017	6.270022	7.528373	8.731004	7.926906	7.84796	6.754669	8.471706	6.95026	8.302508	9.716034	8.117154	8.432325	8.426999	7.787957	9.230739	8.47079	8.987043	9.136188	7.456404	8.444011	8.18933	8.391642	7.372933	5.954813	6.347207	8.872385	9.615238	7.048084	8.914433	7.879457	9.121217	9.128749	8.721689	8.777263	9.074382	7.813615	7.394426	8.196003	7.53773	7.487627	6.657239
X1560915_at	DPY19L1	3.453	3.81432	3.849898	3.900898	5.93996	3.80094	3.899625	3.921418	3.844464	3.99568	4.192714	3.974742	3.764208	4.168206	3.623391	3.760797	5.230714	3.639975	4.258016	3.734204	3.889817	3.705883	3.65388	3.652593	3.893955	3.901636	3.815559	3.739041	4.363926	3.702336	4.057064	5.015178	3.815849	3.996781	3.602537	4.056527	3.978688	3.791523	3.684247	3.597259	3.801113	4.46109	3.977399	3.72763	4.041175	3.473946	3.752659	3.716571	3.741897	3.798572	3.951238	3.789994	3.798763	3.669926	3.910903	4.227576	3.819563	3.692183	3.792638	3.828406	5.183372	3.819098	3.767868	3.753701	4.905966	4.085878	4.452406	3.604979	3.634417	3.689396	3.771488	3.686158	3.75629	3.712533	3.978317	3.739585	3.652414	3.682568	3.653269	3.600492	3.662334	3.834483	3.834033	3.693554	3.892814	3.899567	3.674906	3.59369	3.546609	3.853753	3.763999	3.941298	3.707408	3.714721	3.754619	3.558342	3.78415	3.576852	3.645633	3.830877	3.770224	3.679861	4.497248	3.732945	3.592227	3.472123	3.721506	4.04289	3.518691	3.874601	3.612539	3.734217	3.611453	3.877397	3.801612	2.985112	2.899718	2.967644	2.8608	2.97939	2.953429	2.842545	3.267337	3.06349	3.064525	3.037583	3.061954	2.956803	3.472875	2.824957	3.037126	3.148711	2.887255	2.824479	3.059343	3.08395	3.038884	3.061691	2.851025	3.091124	3.1598	3.033	2.964363	3.044641	2.992076	3.385437	3.186428	3.227432	5.208906	3.525961	3.348943	3.060503	3.052988	3.127171	3.173842	3.065753	2.972773	2.984644	3.148711	3.109035	3.381617	3.709929	2.987372	3.255113	2.980044	3.030768	3.149774	3.135903	3.547782	2.975996	3.078342	3.131277	3.099123	3.017623	3.141266	3.079186	3.107037	2.979919	3.034721	3.191585	3.074254	2.996957	2.998025	3.180573	3.079154	3.068926	3.075663	3.164242	3.056313	3.012608	3.023545	2.870556	2.8962	3.170222	3.222178	3.227822	3.175891	3.148053	3.027749	2.917593	3.243779	3.217458	3.259901	3.030326	3.167518	3.254126	3.064173	3.016212	3.108882	3.113964	3.18206	3.069821	3.179463	3.059852	3.061621	3.118276	3.015552	3.082913	3.104623	3.090041	3.118044	3.03404	3.053873	3.139683	3.075379	2.902691	3.286854	3.188329	3.017013	3.01028	3.102502	2.980379	3.037635	3.085252	3.076827	3.030326	3.051112	2.990877	3.301216	3.026218	3.302008	3.020939	3.041924	2.983064	2.973642	3.22848	3.132449	2.898591	3.05704	3.142246	3.271902	2.961939	3.170863
X1560916_a_at	DPY19L1	6.640	6.570686	7.319099	6.156669	9.076872	7.783709	5.936954	8.911635	6.777576	7.758087	8.655819	8.209512	6.053273	6.873679	6.386161	6.230198	7.602693	7.110652	9.931739	7.767809	8.481409	7.139451	8.262614	6.288188	7.783824	8.589625	7.378055	7.66325	9.959705	6.934619	8.40668	8.383539	7.89111	6.345078	7.87494	8.454469	5.749152	8.949978	6.803489	9.148513	8.945269	8.600505	8.877098	8.209035	6.866485	6.638759	6.676789	7.454056	6.552853	6.5783	7.350197	7.219769	9.00412	8.126646	7.284648	8.524228	6.355013	5.889474	6.248737	5.404221	6.860905	6.074369	5.835934	6.883603	6.622502	6.031145	6.504158	6.506725	5.091889	5.835826	5.831312	5.501083	7.139638	5.900118	5.657463	6.780965	6.149631	5.451209	5.030893	5.704186	5.975413	5.183625	6.952379	6.947868	5.899755	6.801756	6.562361	6.151923	6.536735	6.112449	5.532094	5.967444	6.036512	6.972688	7.024454	6.6457	5.739343	7.118839	7.499822	5.749052	6.23478	5.546358	5.862112	6.32041	6.947399	6.328256	6.883067	7.410606	6.776574	7.847151	7.554489	7.648222	7.244792	7.335095	5.547371	6.198936	6.065969	6.285316	6.457046	6.684613	4.757713	6.3761	6.129542	7.024166	6.401022	4.641571	6.458295	6.211263	6.367677	6.118599	6.181432	6.121016	6.91502	6.641577	5.553015	7.221986	6.044355	6.917062	6.646944	7.334687	7.768267	7.468878	7.089178	7.372956	7.729006	8.931964	7.169973	8.074096	8.1346	9.294164	7.459764	6.978437	7.903269	8.671761	7.373834	7.624098	8.690003	8.964314	8.060234	7.804909	9.714688	8.548579	8.70725	6.348702	7.63879	5.641143	6.737874	8.200123	7.527288	4.83409	7.203436	7.441705	5.575599	5.911429	7.313989	5.223665	5.674917	5.67312	7.788341	5.231128	6.756259	6.394234	6.059235	8.202142	5.359959	6.203134	5.563874	6.199132	5.647115	8.357739	5.852487	6.36725	5.55766	6.479751	6.141805	9.022297	7.21258	5.859397	6.048481	6.964414	6.056371	7.161017	6.758293	6.826319	6.101763	8.161827	7.528434	7.262749	7.691935	5.423111	4.588573	5.577042	4.472936	6.216367	4.537769	5.259838	4.26626	5.504502	5.567049	4.327402	5.687742	5.000927	5.145834	4.595854	4.872539	5.526116	4.96512	5.859388	4.464212	4.590986	4.267899	4.202307	5.492557	6.129523	4.653809	5.376971	5.230025	4.758952	5.916787	5.577856	6.023538	5.837877	4.531816	5.731236	5.249782	6.301589	5.368613	6.067017	6.049184	5.623861	6.114558	5.848366	4.72644
X1570355_a_at	DPY19L1	3.416	3.916839	3.762641	3.721134	3.688123	3.700594	3.874065	3.730495	3.754485	3.681438	3.710625	3.540544	3.65638	3.687929	3.715792	3.730707	3.443974	3.815494	3.993257	3.945019	3.898495	3.817729	3.940753	3.899456	4.013433	3.772878	3.94684	3.967391	3.987418	3.977775	3.747895	3.698432	3.53704	4.211914	3.709555	3.709202	4.012826	3.69697	3.724184	3.67341	3.736357	3.785267	4.232687	3.614903	3.822596	3.678368	3.968478	3.72438	3.417969	3.717988	3.711513	3.631304	3.638638	4.002142	4.027708	3.992989	4.088143	3.610737	3.462188	3.538394	3.896072	3.650652	3.750608	3.945718	3.63652	3.741216	3.527201	3.827646	3.781471	3.567017	3.723659	3.759828	3.717475	3.712398	3.583486	3.681354	3.980886	3.555531	3.686457	3.622615	3.919954	4.28533	3.659128	3.542405	4.015883	3.989903	3.780557	3.806183	3.799716	3.752835	3.906515	4.09601	3.895109	3.598553	3.813464	3.661588	4.166942	3.604264	3.578979	3.724582	4.468873	3.635633	3.588097	3.549285	3.657124	3.630008	3.501583	3.558448	3.914358	3.724998	3.623478	3.94875	3.876952	3.728696	3.761756	2.913861	2.984534	2.790808	2.870536	2.779683	3.431713	2.935209	3.067631	2.969492	2.61618	3.135459	2.927647	2.687261	2.955784	2.86166	2.684067	2.787861	2.926417	2.780343	2.991496	2.888253	2.84074	2.772717	2.740754	2.709842	2.882632	2.706814	2.996946	3.034758	3.182084	3.061503	2.955689	3.160182	3.32482	2.874689	3.536801	2.813722	3.02897	3.109421	3.053865	2.760611	2.831838	2.865816	2.784696	3.047676	2.891736	2.800017	2.756653	3.202881	3.12924	3.106709	3.160631	3.144334	3.059117	2.942439	3.179684	3.039546	2.995783	3.29083	3.126855	3.166632	3.388211	3.113012	3.472816	3.049281	3.262382	3.050076	3.124207	3.049923	3.107782	3.03436	3.277184	3.155611	3.16831	3.21129	3.192049	3.143452	3.339596	3.393829	3.208727	3.078995	3.159212	3.254876	3.192002	3.21287	3.144456	3.47908	3.42136	3.32368	3.476661	3.543048	3.178185	3.150042	3.454595	3.398734	3.14842	3.267998	3.444049	3.024917	3.064447	3.288729	3.219068	3.169507	3.161579	3.612627	3.233077	3.118351	3.20809	3.296943	3.169152	3.018584	3.301149	2.995087	3.1196	3.133299	3.28519	3.259033	3.002668	3.371328	3.330403	3.334934	3.200464	3.190285	3.304155	3.312939	3.298174	3.238561	3.136034	3.251082	3.238104	3.130568	3.486955	3.041524	3.229455	3.161978	3.315687	3.223056	3.575558
X212792_at	DPY19L1	8.550	8.441056	9.589139	8.651709	11.013613	10.093318	9.122243	9.86095	9.155192	9.561696	10.321486	9.439082	9.298938	9.365505	8.858159	9.379824	9.923513	8.389065	10.562486	9.617656	10.486696	9.484729	10.225489	8.710362	9.98863	9.31224	9.066518	9.5309	11.179836	8.769846	9.95627	9.41293	10.858248	8.519736	9.144819	10.10093	8.242577	10.40274	9.60701	10.205409	10.207089	10.551469	10.306528	10.010054	9.431159	9.002765	8.826177	9.119063	8.561619	8.783478	9.401005	8.878072	9.787664	8.88169	10.026044	10.145253	9.17306	8.770415	8.792275	8.670896	9.639642	9.264187	9.451566	9.153224	9.227383	9.52474	9.54162	8.716052	8.79384	8.985521	8.748605	8.887391	9.25357	8.658222	8.617352	8.128624	8.867426	8.82405	8.648462	8.736827	8.710488	8.28716	9.272418	8.720387	9.020734	8.946852	9.010665	8.904019	8.187431	9.031866	9.038208	8.25749	8.740062	8.627917	9.008332	8.960474	7.94523	9.236648	8.968164	8.74621	8.06064	8.715991	9.154289	8.841013	9.008719	8.659458	8.651654	9.237108	8.739308	9.28954	8.647858	8.623345	8.834143	8.873718	8.708746	7.999453	8.042914	8.009359	8.428388	8.453423	7.9183	8.147323	7.999228	8.638124	7.884763	8.374203	8.15494	7.995044	8.334254	8.156015	8.067488	8.010116	8.53042	8.602676	7.996378	8.819965	8.077392	8.529395	8.324946	8.925759	9.157206	9.35242	8.560082	8.494485	8.995564	10.123874	8.581057	9.269177	10.380171	10.715344	8.885765	8.51142	9.083364	9.676689	9.162395	8.987041	9.131515	10.349243	9.73154	9.082314	10.768003	9.556866	9.868346	7.685789	8.672988	8.197911	8.047278	10.223002	8.011098	6.470222	8.437434	8.258021	7.313518	7.943197	8.395515	7.296436	7.383858	7.549285	8.660184	6.301612	7.918304	7.105696	7.526992	9.297409	6.529961	7.599818	7.364199	6.001312	7.125068	9.505462	7.251762	7.978179	7.511912	7.879019	7.305269	10.655788	7.586711	7.461657	7.577602	8.092903	7.500165	7.998998	7.965837	7.369209	7.378723	8.471776	8.133022	7.736516	7.988205	7.357939	6.616279	7.89516	6.726558	8.040246	6.991662	7.734669	6.574727	7.783718	7.940003	6.334047	7.644262	7.490589	7.541599	5.882351	7.560043	7.372149	7.478839	7.560583	7.160134	7.192508	6.514195	6.717451	7.440004	7.939925	6.508506	7.568207	7.303254	7.284891	7.715856	7.326965	7.730202	7.969961	6.802782	7.558665	7.36879	8.102047	7.637379	7.734409	7.822111	7.468619	7.834017	7.399288	5.974342
X215102_at	DPY19L1P1	4.510	5.299174	5.171959	5.163077	5.373767	5.490702	4.996108	5.456626	5.313339	5.347768	5.136931	5.402985	5.344487	5.148907	5.035228	5.397267	5.749734	5.151378	5.083773	5.289489	5.653044	5.115262	4.955933	4.963564	5.536644	5.101529	5.000637	5.213992	5.351888	4.950643	5.297792	5.435761	6.254819	5.375414	5.152619	5.3309	5.221252	5.147484	5.54382	5.274301	4.995272	6.419842	4.912466	4.92365	5.214153	5.334067	5.169698	4.932413	5.021271	4.997845	5.272102	5.219445	5.436999	5.10012	5.499434	5.358406	4.675435	5.228518	5.306316	5.146507	5.2075	5.670034	5.34297	4.985977	5.305474	5.240128	4.982483	5.153814	4.84182	5.028425	5.029533	5.248627	5.284112	4.979482	5.168265	5.092746	5.136345	5.113613	5.314072	4.962811	5.318454	5.023421	4.963751	5.14905	5.232671	5.134601	5.028034	4.894504	5.024329	5.371621	5.391567	5.025022	5.360654	5.161653	5.326097	5.010882	5.031862	4.852449	5.05477	5.850875	4.776361	4.972296	4.939788	5.051003	5.123227	5.280872	5.004958	4.984549	5.235626	4.928294	4.996383	5.231562	4.800249	5.034025	4.621176	4.335422	4.336247	4.183725	4.484872	4.181908	4.509493	4.293011	4.523288	4.284739	4.090083	4.160517	4.147183	4.616042	4.261104	4.126457	4.084381	4.518555	4.273579	4.163969	4.048048	3.849492	4.397522	4.092692	4.041444	3.880917	4.482566	3.876478	4.520041	4.174548	5.163203	5.427797	4.561998	4.470364	5.387704	6.88631	4.482154	4.002076	4.978215	4.445773	4.660936	4.166409	4.773547	4.696513	4.330477	3.79457	4.634224	5.717381	5.824305	3.598204	3.58949	3.706062	3.756555	3.519831	3.757129	3.492735	3.567543	3.308984	3.548605	3.527763	3.604339	3.711778	3.468991	3.64734	3.798539	3.774638	3.54467	3.603436	3.743588	3.657262	3.711973	3.481342	3.562329	3.29373	3.495798	3.735885	3.536562	3.332492	3.637744	3.728338	3.826129	4.812439	3.55076	3.672667	3.371248	3.647077	3.615151	4.056699	3.383857	3.647544	3.849394	4.528775	3.883061	3.614639	3.849987	3.609603	3.447399	3.666551	3.528915	3.707109	3.521713	3.811563	3.595768	3.791355	3.754945	3.691441	3.356103	3.750544	3.882446	3.889635	3.731874	3.429304	3.828236	3.477488	3.792331	3.858481	3.841281	3.832525	3.587525	3.657257	3.675345	3.592526	3.71037	3.648313	3.694605	3.413813	3.840555	3.541198	3.773876	3.318651	3.519647	3.637617	3.674251	3.637744	3.504379	3.55967	3.780355	3.577385	3.720997
X230158_at	DPY19L2	3.755	3.906911	3.656503	4.213792	4.791705	4.029858	3.919539	3.687881	4.693064	4.000896	3.982955	4.064372	3.808143	4.045254	4.114655	4.572885	4.049672	3.667859	3.790375	4.090742	3.941069	3.716692	3.742322	3.662666	3.973989	3.759742	3.678618	3.740678	3.594878	3.618023	3.845545	4.245473	4.180398	3.702207	4.036908	3.773853	3.6981	4.033864	3.903516	4.068422	3.887937	4.94478	3.773029	3.92456	3.727059	4.100783	3.935496	3.935464	4.019303	3.842887	3.989689	3.961978	3.795205	3.830666	3.822547	4.564414	3.715082	4.025822	4.500682	4.162145	4.265059	4.362139	4.495973	3.830818	4.330259	4.022854	4.046236	4.274608	4.13561	4.162303	3.858218	3.958963	3.925598	3.846829	4.403922	4.089987	3.894603	4.067567	3.8064	3.805626	4.138446	3.790798	3.888229	4.094196	3.851841	3.891953	3.73442	3.621003	3.811608	4.337848	5.046467	4.095378	3.940513	3.993092	4.074832	4.043824	3.715738	3.93925	4.147914	4.420503	3.667949	3.819777	3.909643	4.046241	3.981788	4.491737	3.893661	3.968023	3.912385	3.890112	3.800454	3.924729	3.739585	3.823868	3.889982	3.578652	4.018524	4.033273	3.807725	3.82405	5.159077	3.971094	3.831815	3.920314	3.541164	4.534624	3.638617	4.183035	3.65175	4.336957	3.784377	4.054505	3.518621	4.388082	3.998847	3.707202	3.950796	3.772223	4.284435	3.414467	3.836341	3.646723	3.59165	3.669654	3.168964	5.609507	3.875189	4.380446	6.714646	3.533832	3.308941	4.038912	3.42517	3.425352	3.582017	3.641677	3.459567	4.269822	6.742157	3.71255	3.711964	4.016091	3.378294	3.309327	3.176681	3.204621	3.452724	3.048248	4.123989	2.979492	3.16973	3.550791	3.320831	3.272362	3.167678	3.484065	3.200504	3.2086	3.344687	3.310421	3.126887	3.199896	3.099412	3.137531	3.297296	3.372775	3.911484	3.35818	3.259426	3.190432	3.125034	3.200585	4.166131	3.161825	3.215224	3.366502	3.485508	3.38637	3.289385	3.409327	3.265112	3.184283	3.030937	3.031315	3.644803	3.259328	3.284019	3.151318	3.167196	3.685234	3.232977	3.354266	3.320911	3.273046	3.331965	3.373387	3.455322	3.490624	3.302331	3.359712	3.320049	3.313092	3.236306	3.767043	3.519717	3.435656	3.459972	3.342182	3.432142	3.354316	3.435879	3.802468	3.297296	3.297296	3.118364	3.377472	3.387354	3.297296	3.144456	3.254166	3.416523	3.165779	3.673923	3.111722	3.295802	3.281475	3.120561	3.218419	3.265305	3.144985	3.281252	3.03821	3.432313
X238784_at	DPY19L2	4.151	4.218996	3.99292	4.573568	4.865583	4.194053	4.689501	4.264898	5.251172	4.069463	4.462332	4.205676	4.07489	4.092006	4.313771	4.678186	4.813012	4.327384	3.875303	4.353568	4.270465	3.911181	4.085098	4.100013	4.087207	4.327219	3.871527	4.083296	4.261204	4.374431	4.191	5.120881	4.541518	4.580976	4.363193	4.305279	4.181923	4.342406	4.189957	4.752893	4.244479	5.932471	4.445994	3.75772	4.534764	4.253952	4.603045	4.243162	4.217945	4.300719	4.113692	4.205815	4.329763	4.012668	4.237737	4.800069	4.11464	4.568361	4.700498	4.66847	4.22337	5.066244	5.112804	4.363561	5.127178	4.517663	5.013207	4.212192	4.670056	4.369058	4.587574	4.369263	4.365095	4.166525	4.866385	4.502097	4.404455	4.17021	4.111808	4.046837	4.236314	4.348257	4.586738	4.435231	4.126832	4.179205	4.337441	4.206002	4.152275	4.766174	4.892322	4.884577	4.770238	4.997179	4.488695	4.504915	4.292899	4.534072	4.604462	4.898856	4.61088	4.169098	4.487794	4.338357	4.352698	4.877154	4.156192	4.538107	4.461724	4.465985	4.322211	4.469197	4.322827	4.321953	4.087447	3.913188	4.692016	4.54427	4.091519	4.338078	4.116337	4.012667	4.419196	4.160022	4.089904	3.890038	3.949437	4.361844	4.041075	4.77554	4.017492	4.459235	3.836163	4.474103	4.971369	4.283893	4.161831	4.110591	4.226779	3.839424	3.946466	3.801877	3.586678	3.605838	3.269905	6.27334	3.777889	4.912049	7.825361	4.148524	3.861656	4.261695	4.133753	3.726331	4.116337	3.947121	3.99749	4.006503	7.589111	4.036332	3.807308	4.31589	3.611444	3.830757	3.427628	3.67915	4.36452	3.443608	4.032694	3.618782	3.643166	3.564239	3.244093	3.523771	3.354723	3.70099	3.437881	3.440194	4.154999	3.454354	3.550047	3.41508	3.399219	3.328607	3.520024	3.897391	3.778101	3.810999	3.553029	3.23868	3.737179	3.397789	4.297712	3.728577	3.762924	3.426283	3.716259	3.429375	3.975232	4.704299	3.927426	3.682929	3.434657	3.759348	4.766376	3.77207	4.008932	3.671106	3.563739	3.722448	3.909028	3.669415	3.478393	3.553385	4.023032	4.030446	3.743472	3.613674	3.70359	3.864098	3.617976	3.696498	3.765822	4.379347	3.809629	3.64588	4.138828	3.456119	3.870093	4.085023	3.838741	4.035739	3.65068	3.421736	3.842448	3.93559	3.642983	3.519424	3.595081	3.453043	3.793901	3.615821	4.373391	3.540176	3.72928	3.897674	3.540879	3.628048	3.487917	3.662913	3.864953	3.689032	4.07442
X215143_at	DPY19L2P2	3.850	3.727951	3.937434	4.338677	5.226459	4.508165	4.45151	3.870823	4.114499	4.301659	4.243828	3.603715	5.080739	3.895636	3.965166	4.448196	3.817583	3.637172	4.135714	4.75892	4.064966	3.88064	3.784814	3.769332	3.704513	3.599331	3.592171	3.720326	3.806853	3.45412	3.638162	4.522801	4.539885	3.624442	3.804704	4.213471	3.542199	4.088763	3.793293	3.929411	4.717162	4.370476	3.315836	4.69837	4.134829	3.74771	4.250438	3.830925	3.986446	6.695158	4.083787	3.82198	3.883512	3.743524	4.32567	4.372887	3.84205	4.159033	4.392673	4.155977	3.841325	5.057728	4.725741	3.388045	4.000254	4.014441	4.60763	3.770407	4.130437	3.903098	4.622986	4.334115	4.950589	3.934694	4.596255	4.997662	3.977872	4.03635	4.194133	4.123798	4.136421	3.955798	3.896767	4.198805	3.923969	3.84157	4.134629	3.978855	3.942794	4.593601	5.107305	3.914877	3.865489	4.366486	3.941094	4.024817	3.856664	3.85767	4.090653	4.980841	3.532449	4.615296	3.630316	3.943107	3.717119	4.27595	4.072405	4.265039	3.994791	3.714095	3.74908	4.003779	3.885125	3.974248	3.724258	4.172948	4.215763	3.841714	3.731995	3.685933	4.993217	3.682652	3.852252	3.901691	3.659874	4.194374	3.992847	3.546604	3.771053	4.133584	4.065225	4.134004	3.670678	3.964377	4.740944	3.55661	3.712202	3.60361	4.028986	3.794558	4.36387	4.001829	3.255485	4.798183	4.483045	4.918	3.60646	5.446814	5.983123	3.512353	3.695095	4.203124	3.634283	3.313775	4.600983	3.67925	3.724179	4.800883	7.674555	4.476029	4.223727	3.555034	3.838889	3.34959	3.094902	3.208033	3.270784	3.915113	3.892609	3.098098	3.608665	3.003775	3.023754	2.870911	3.410318	3.198762	3.792462	3.157397	3.551213	3.281078	3.134905	3.281204	3.181469	3.175063	3.115474	3.246542	3.471626	3.38222	3.284545	3.11023	3.326191	3.079375	5.584198	3.210235	3.738716	3.281551	3.253636	3.157139	3.296097	3.357016	3.310595	3.149441	3.171002	3.411922	3.391313	3.418456	3.150302	3.11036	2.982938	3.459688	3.351306	3.295838	3.273204	3.549452	3.609217	3.717122	3.231303	3.197214	3.14437	3.325075	3.328067	3.316029	3.736054	3.438455	4.070317	3.211711	3.259793	3.335489	3.421549	3.582949	3.339827	3.661333	3.534338	3.234729	3.418259	3.268898	3.584833	3.421135	3.414667	3.2643	3.604564	3.03467	3.990587	3.158568	3.372222	3.410014	3.116946	3.162027	3.14832	3.449883	3.818714	3.303871	3.130446
X1557314_at	DPY19L2P3	3.537	3.561799	3.750123	3.590254	4.042408	4.048102	4.021036	3.809073	3.917798	3.657138	3.96066	3.745897	3.853639	3.828976	3.702271	4.116978	3.914477	3.815233	3.795355	3.719138	3.846962	3.669176	3.660435	3.620719	3.518384	3.874032	3.665201	3.544035	3.871566	3.71938	3.974885	3.91007	4.01092	3.643399	3.717643	3.752477	3.506513	3.746038	3.705909	4.056622	3.656353	3.852537	3.657739	4.100801	3.833418	3.55734	3.811524	3.62715	3.604729	3.6968	3.571571	3.698221	3.605454	3.671152	3.892867	4.027989	3.625987	3.73866	3.679375	3.705007	3.750835	4.238431	3.817157	3.597124	3.939343	4.040562	3.943068	3.944029	3.681202	3.811444	3.621257	3.954336	3.820143	3.729965	4.008107	3.774341	3.732706	3.765793	3.52036	3.662925	3.71208	3.74959	3.750326	4.050586	3.908621	3.687946	3.607607	3.826433	3.788696	3.836201	3.75799	3.584562	3.471989	3.927457	3.501309	3.779834	3.544073	3.637686	3.71621	3.89446	3.868138	3.897854	3.514595	3.864413	3.54045	3.833251	3.649878	3.832753	3.858475	3.785904	3.719973	3.700402	3.797773	3.892799	3.674224	3.03107	3.234913	3.196154	3.200453	3.136892	3.385894	3.201216	3.435858	3.387663	3.520048	3.085075	3.364679	3.470645	3.353204	3.388269	3.163791	3.224708	3.318356	3.358033	3.115959	3.244641	3.060979	3.436871	3.429485	2.894684	3.272571	3.279603	3.19215	3.57324	2.917073	3.231476	3.31341	3.707899	4.246409	3.265116	3.067062	3.429638	3.575364	3.268913	3.144216	3.108812	3.108573	3.140859	3.15551	3.143796	3.404318	3.474142	3.041365	3.496392	3.416544	3.350569	3.487103	3.51523	3.503489	3.346614	3.374183	3.397018	3.295802	3.235874	3.51134	3.342867	3.285019	3.247758	3.711159	3.227132	3.233637	3.328803	3.233318	3.298908	3.192404	3.267474	3.396493	3.448375	3.334152	3.286592	3.306185	3.223042	3.277242	3.255858	3.290288	3.43922	3.216349	3.578186	3.082955	3.376707	3.518718	3.419618	3.43876	3.350154	3.495311	3.42876	3.261652	3.109365	3.07344	3.394576	3.516452	3.312273	3.615313	3.590536	3.152967	3.474751	3.363091	3.549562	3.362415	3.58551	3.338088	3.31057	3.155461	3.609309	3.399139	3.246713	3.619366	3.174349	3.208934	3.385614	3.438694	3.399143	3.340883	3.221023	3.294401	3.360716	3.434934	3.254308	3.591459	3.266343	3.594981	3.310501	3.383135	3.276834	3.324862	3.369354	3.646828	3.586271	3.22714	3.36953	3.58953	3.367074	3.683889
X1557290_at	DPY19L2P4	3.572	3.719829	4.051626	3.70639	4.178564	4.157941	3.809169	3.832816	3.899921	4.105363	4.002055	3.623631	3.890737	3.891388	4.143145	4.322034	3.828795	3.958597	3.829357	3.752665	3.822431	3.699961	3.6726	3.780485	3.799976	3.854991	3.744719	3.855151	3.733155	3.712568	3.681013	3.801034	4.114892	3.655309	3.911679	3.84598	3.931527	4.101716	3.886517	4.073563	3.757785	4.077914	3.772012	3.942809	3.826684	3.726407	3.84404	3.937669	3.861337	3.762464	3.647768	4.055059	3.870659	3.678337	3.586622	3.831368	3.665414	3.758211	3.59983	3.802842	3.943207	4.001143	3.808595	3.556514	3.87696	4.196517	3.94476	3.662107	3.729615	4.102332	3.992651	4.175351	3.7815	3.667524	4.248985	3.910714	3.761181	4.002479	3.794879	3.796547	3.686131	3.85457	4.155247	3.857624	3.70233	3.824507	3.827841	3.869972	3.88616	4.247944	3.945062	3.626896	3.678157	3.927054	3.809168	3.860227	3.82817	3.71901	3.877712	3.976789	3.716355	3.694114	4.012089	3.770292	4.011283	3.660452	3.759838	3.865457	3.823386	3.978751	3.952016	4.003779	3.860947	3.753437	3.813733	3.366285	3.2044	3.263344	3.092669	3.24979	3.215993	3.394363	3.105597	3.32762	3.617843	2.981067	3.387524	3.518604	3.168708	3.393073	3.340566	3.087473	3.319872	3.217565	3.290783	3.24979	3.280816	3.160093	3.453563	3.249345	3.618797	3.387179	3.240746	3.409774	3.408489	3.831765	3.372207	3.8965	3.675272	3.273182	3.70378	3.2998	3.496778	3.312531	3.580579	3.274178	3.205759	3.16889	3.887415	3.359975	3.431577	3.309966	3.624298	3.238503	3.499682	3.175581	3.358527	3.612686	3.412713	3.339528	3.349233	3.396726	3.23145	3.462434	3.294713	3.294713	3.413085	3.415299	3.490298	3.162509	3.24489	3.353821	3.175987	3.285047	3.137442	3.335669	3.21928	3.308718	3.115559	3.20435	3.293118	3.274969	3.352012	3.208739	3.292581	3.238079	3.404561	3.428766	3.209429	3.397414	3.298002	3.421515	3.374618	3.312469	3.512276	3.687495	3.27208	3.420053	3.197635	3.193581	3.507288	3.100211	3.498474	3.244204	3.47937	3.55651	3.311321	3.33165	3.268432	3.371022	3.311321	3.290406	3.263057	3.274805	3.276975	3.264939	3.193409	3.142794	3.189888	3.194081	3.267099	3.353548	3.231549	3.358401	3.166018	3.269716	3.253067	3.192077	3.288337	3.280057	3.320685	3.271901	3.413524	3.207956	3.36609	3.231805	3.079422	3.336421	3.455362	3.549126	3.444071	3.226056	3.388205
X225633_at	DPY19L3	8.098	9.216315	8.738086	9.322568	9.498117	8.904139	9.273419	7.934448	8.787475	8.686125	8.514563	8.611675	8.496688	8.540861	9.14339	9.409504	9.848419	7.943786	7.899145	9.405968	8.709406	9.111592	10.306855	8.398601	8.609306	7.584946	7.904041	8.172322	7.90268	7.532207	7.998716	8.776435	9.679262	7.843121	8.658275	9.059054	7.361034	9.001605	8.194693	9.026397	8.163163	9.456969	7.482441	8.288978	8.666951	8.570922	8.49908	9.092056	8.388498	8.744575	8.600981	7.814252	8.619009	8.632956	8.70898	8.550954	9.334986	9.121348	8.84435	8.837565	9.074399	9.01466	9.032886	9.017762	8.670118	8.58202	9.036858	8.88749	8.848074	8.630163	8.889825	8.939534	9.164699	8.635486	8.917136	8.575815	8.920924	8.565228	8.870448	8.646865	8.586455	8.556873	8.264482	8.66824	8.494449	8.128206	8.386848	8.591529	8.325942	8.877867	9.310943	7.800587	8.385207	8.628852	8.603171	8.509034	7.835606	8.380303	8.486889	9.640064	8.122553	8.481825	8.472522	8.801458	8.362543	8.618662	8.440804	8.353225	8.310745	8.056649	8.008583	8.2175	8.439609	8.670981	8.734905	8.119991	8.737872	8.077981	8.570468	8.299276	8.505902	8.428272	8.608394	8.673246	7.767009	8.815319	8.212727	8.251468	8.300443	8.316162	8.109487	8.395069	8.075048	8.412741	8.377283	8.070202	8.453761	8.27051	8.385948	8.230826	8.45377	8.430661	8.365727	8.539805	7.735589	7.105726	8.271258	8.148899	8.733731	7.290565	7.500748	8.39484	8.817914	8.511142	8.645543	8.872076	8.880797	9.291598	8.522917	8.499213	9.101543	8.441852	8.503838	6.460406	8.204708	7.212799	6.223334	7.037385	6.488064	6.076869	7.860944	6.547523	7.187614	6.61381	6.944685	8.184648	7.748623	7.302507	6.943882	6.691114	6.158766	6.928338	7.181499	6.735805	7.179432	7.554001	7.652586	5.926935	7.026197	8.480536	5.775	8.255087	8.324081	7.538117	8.701389	7.307887	6.422023	7.361636	6.795152	8.195086	7.322315	7.426778	7.391614	6.25114	6.031483	6.496981	7.274731	6.289009	7.784178	7.563015	6.957971	7.394951	6.799207	7.504626	7.767302	7.821353	6.8299	7.359099	7.463742	7.433806	7.107493	7.394469	7.347329	7.307206	7.713564	7.453587	7.980903	7.790788	7.572457	7.542422	7.104401	7.768808	7.66166	7.574879	7.022808	8.125318	7.359496	7.667577	7.556046	7.489983	7.380423	7.532254	7.836281	7.21504	7.688092	7.468714	7.873788	7.619397	7.210201	6.716933	6.961494	7.436606	7.494829
X1556613_s_at	DPY19L4	5.539	5.857014	6.171263	5.572272	5.793804	6.771764	6.28456	6.111816	7.28932	6.077891	6.507068	5.705765	6.718168	6.192378	5.822908	6.41181	6.642364	5.902003	6.702779	6.611169	6.400523	5.010349	6.192677	5.757689	6.455461	5.944942	5.839551	5.764534	5.592215	6.262731	5.46487	6.878264	7.337768	4.826204	6.34772	6.060989	4.811531	5.617826	6.009571	5.542147	6.968045	7.07733	4.610163	6.883838	6.075641	5.959134	6.524556	6.65926	5.951003	6.030475	6.348301	5.967362	6.832008	5.79399	6.106354	6.357246	6.20523	6.214099	5.943939	5.966153	6.471785	6.638478	6.592042	5.553549	6.315948	6.199242	6.751235	6.329603	5.948763	6.04957	5.959057	6.976735	5.797312	6.093638	6.212177	6.225483	6.515234	6.192258	5.623134	5.482152	6.373825	5.826935	6.157858	6.254327	5.738632	6.109963	6.364278	6.201917	6.163598	6.471437	6.941742	4.700343	5.246901	6.22395	6.412602	6.398579	4.688901	5.951059	6.443531	7.07918	5.005681	6.008384	6.018562	6.386678	6.312176	6.356223	6.247305	6.137712	6.14657	6.004044	6.394927	5.879825	5.914226	6.145161	6.630691	5.479261	5.834052	5.571163	5.839361	5.192791	6.07078	5.959587	5.872447	5.759711	5.339739	5.939207	5.753688	5.776108	5.422585	5.927884	5.377899	5.46704	5.798156	5.636676	5.679006	5.368077	5.769067	5.557218	5.832351	5.658284	5.547364	4.878757	5.594379	5.822968	6.474191	5.918873	5.305921	5.925339	7.193196	5.861873	5.033964	5.68715	6.644508	5.68804	5.680895	5.781681	4.68925	5.527465	5.00221	5.444039	6.302492	5.787981	5.717589	4.753002	5.326664	4.421587	4.180268	4.576528	5.281367	5.765704	4.92755	5.172307	4.418247	4.665568	4.797578	4.521973	4.607525	4.470439	5.769878	4.423158	4.676959	7.089922	4.332937	5.121812	4.576528	5.439923	4.232963	5.742411	4.43461	6.196993	5.743673	4.691899	6.390884	4.396629	5.277745	4.702544	4.725807	5.349804	4.446667	4.823711	4.276233	4.459771	4.738321	4.642396	4.576528	4.746555	4.968142	4.235513	4.594397	4.577747	4.850107	4.835636	4.492279	4.398166	4.646327	4.341438	4.70513	4.504386	4.283263	4.436771	4.477652	4.483619	4.333947	4.85699	4.596786	4.784612	4.810078	4.002971	4.488923	4.274742	4.832373	4.596575	4.670909	4.1302	4.684103	4.403456	4.806599	4.187268	4.325449	4.538688	5.157587	4.046314	4.532653	4.279037	4.232621	4.020779	4.458301	4.365709	4.207668	4.483342	4.314845	4.567946	4.576528
X213391_at	DPY19L4	7.949	8.571523	8.636313	7.734706	8.786794	9.155647	8.124211	8.652104	9.317741	8.954247	8.604195	9.072496	7.974871	8.412865	8.306733	8.671961	9.024487	8.57692	8.785178	8.336193	8.762587	8.085634	8.712717	7.435186	8.77162	9.031607	8.808523	8.680808	8.806992	8.550476	8.146599	8.796105	8.78502	6.544479	9.302761	8.917194	5.555495	7.664509	7.919995	8.788666	8.538299	8.376282	8.366762	8.919053	8.441158	8.502961	9.005811	9.264978	8.17875	8.273288	8.92428	8.661961	8.555776	8.45129	7.513891	9.098974	8.125428	8.258301	8.263203	8.082307	8.485655	8.468216	8.346568	7.915202	8.110396	8.300122	8.477865	8.393153	7.673616	8.153477	7.665163	8.444166	7.900372	8.422324	8.556347	8.675954	8.424894	7.923609	7.614759	7.889041	7.851319	6.908331	8.050301	8.611469	7.819488	7.908141	8.199118	8.355678	8.175196	8.318065	8.518255	6.385837	7.576198	8.606516	8.021663	8.235059	6.211346	8.04415	8.54639	8.429072	7.745013	8.220045	8.088475	8.374813	8.770767	8.897372	8.566742	7.987479	8.31257	7.400176	8.412261	8.392298	8.347859	8.610989	7.96341	7.963709	8.081799	7.952005	7.971151	7.991048	7.312343	8.208043	7.853139	8.089974	8.048425	8.072642	8.172055	8.165187	7.620946	8.032995	8.006926	8.065238	7.872175	8.102563	7.984369	7.698915	8.090415	7.764279	8.167187	7.972119	8.089958	7.885299	7.97224	8.383801	8.066337	8.231393	7.852726	9.361109	8.290508	9.109415	7.984215	8.095471	9.596315	7.979574	8.265405	8.157757	8.242447	7.999385	8.36924	8.071862	8.358106	8.232214	9.016115	8.077639	7.693782	6.650146	7.117382	6.935265	8.532871	8.211175	6.853736	7.805987	6.761612	7.134261	8.335247	7.782561	8.370998	7.887318	8.586747	7.822842	7.382016	8.740596	7.347557	7.964737	8.310407	8.958505	9.17832	8.706774	7.373568	8.040955	7.634277	8.225901	9.177658	8.057793	8.823362	7.575293	7.807278	8.656495	8.029915	8.213021	7.232673	8.079179	8.579504	7.225582	7.961013	6.911689	7.751375	7.647574	7.508577	7.018135	6.643955	6.350213	6.004113	7.100472	6.743513	7.062552	6.005691	6.920373	7.454942	6.32743	7.15375	6.811295	7.037401	6.351883	6.981833	7.250636	6.982606	7.330528	6.84553	7.188687	6.214509	6.536158	7.544929	6.391488	6.246966	7.040962	6.323607	6.673715	7.218675	7.103041	7.242367	7.175171	6.734253	7.254872	7.125191	7.13838	7.497101	7.375432	7.020687	7.057204	6.804242	7.141148	6.018798
X226721_at	DPY19L4	7.734	9.338893	8.980793	8.676628	8.807124	8.915551	8.73054	8.374077	9.307418	8.893437	8.165998	8.746706	8.414637	8.340803	8.834732	8.774908	9.410688	8.475517	8.335566	8.802563	8.653033	8.595854	8.823722	8.185268	8.676016	9.004212	8.358812	8.692551	8.688183	8.490898	8.5151	8.795894	8.772335	7.237749	9.620607	9.414731	6.74322	8.083243	7.887487	8.235239	9.079234	8.824518	8.598515	9.202561	8.252102	9.326686	9.22956	9.597471	8.46813	9.076188	9.155647	8.029584	8.541981	8.623582	8.695798	9.039787	8.759461	8.919228	9.175056	8.727696	9.255205	9.119472	9.396649	8.292528	8.423655	8.84443	9.099535	8.871644	8.280311	8.421554	8.002024	8.736103	8.71597	9.366179	9.102378	8.874735	8.732541	9.004178	8.860317	8.881288	9.133675	8.197343	8.679945	9.253814	8.649977	8.709519	8.785274	9.030201	9.051173	9.160944	9.04966	7.65153	8.647313	9.300507	9.096296	9.024439	7.335888	8.639584	9.248406	9.410908	8.715809	8.713401	7.941926	9.343042	8.941608	9.517061	8.864998	8.830382	8.995747	7.803912	8.820828	8.593306	8.698114	9.172289	7.836611	8.18627	8.67188	7.804816	8.446494	8.22949	8.057794	8.170863	8.003211	8.077442	7.843667	8.618051	8.14767	8.230331	7.427279	8.383365	7.879188	8.240019	8.190339	8.261484	8.1688	7.593013	7.696231	7.916891	8.369166	7.639268	7.971056	7.40536	7.686024	7.796144	8.149742	8.05268	7.568803	7.829646	8.024208	8.375259	7.619959	7.756423	9.033665	7.717451	8.011456	7.539721	7.601707	7.11232	8.228881	8.121126	8.17446	8.099288	7.752595	6.444342	6.727297	5.904945	5.165279	5.962335	6.684141	6.458986	5.946561	6.067147	5.214393	6.003472	6.710456	6.331828	6.661365	6.314329	6.571764	5.685353	6.256149	6.874816	6.105814	6.46872	7.130152	7.675445	7.468063	7.085916	6.048902	7.067303	6.235563	6.387032	7.796407	6.415692	6.384087	6.128834	5.935462	6.956131	6.456525	6.842945	5.646148	5.739871	7.037782	6.315453	5.55445	5.767794	6.523534	5.787812	5.787931	6.579229	5.459037	6.472493	5.169869	6.643465	6.076737	6.496118	5.229018	6.22735	6.705806	6.017572	6.253031	6.331398	6.48675	5.606187	6.749465	6.690272	6.386642	6.380431	6.501526	6.49071	5.879875	6.327936	6.963935	5.605824	5.75048	6.416659	5.636137	6.330549	6.431953	6.350982	6.825114	6.295764	6.264056	6.343588	6.796584	6.564912	6.781857	6.494979	6.685266	6.639054	6.169931	6.405518	5.145726
X224129_s_at	DPY30	10.097	10.684996	10.977791	9.420273	11.391296	11.017604	10.00187	10.885348	10.929238	10.600727	10.572199	10.354673	10.311693	9.805995	10.31365	10.647916	11.074358	10.75569	10.923318	11.12169	10.898881	10.806037	10.621948	10.321451	10.823714	11.121762	10.767807	10.943821	10.745226	10.934279	10.964691	11.396297	10.5713	9.032976	11.239487	10.794243	9.16383	11.126951	9.83496	11.216197	10.089832	11.003249	10.700782	10.89716	10.004295	10.522954	10.755566	10.851557	10.77078	10.814528	10.755966	10.697764	10.926413	10.804888	10.165569	10.797676	10.573954	9.88049	10.109151	9.249729	10.409347	10.480399	10.303666	9.812525	10.041492	10.139968	10.024896	9.910772	9.434868	9.280959	9.312023	10.240501	10.41458	10.485056	10.831216	10.721871	10.449082	10.07401	9.896116	10.391456	10.155767	9.612549	10.393414	10.140307	9.703716	10.65506	10.373639	10.354165	10.461992	10.710152	10.43302	8.944831	9.446906	10.443657	10.237168	10.555782	9.138274	10.395453	9.929436	10.572182	9.894032	10.102917	9.686041	10.416277	10.688623	10.718464	10.415615	10.507942	10.341717	9.622855	10.356249	10.551994	10.582045	10.509201	9.955206	9.887796	9.791418	9.502967	9.584495	9.494479	8.927782	9.323301	9.592533	9.414238	9.421552	9.752805	9.552261	9.508945	9.289431	9.768464	9.578912	9.840167	9.501718	9.861127	9.876868	9.034989	9.683511	9.460902	9.676236	10.07508	10.070439	10.430361	9.921617	10.756647	10.553111	10.781126	9.917579	10.725719	9.762818	10.046638	10.085059	10.047001	10.230125	10.224701	10.602634	10.645786	10.66955	10.048285	11.35863	10.201422	10.365773	10.733034	10.641029	10.004602	10.060004	9.598682	10.37025	9.969544	10.751435	10.389546	10.61146	10.531526	10.243561	9.95491	10.185342	10.497802	9.734088	9.356733	10.484191	10.314621	9.789256	9.828891	10.264297	9.211655	10.197585	10.288761	9.785471	10.417978	9.967668	10.117866	10.111031	9.786318	10.63293	9.978626	10.203357	10.006945	9.718644	10.349691	9.755419	9.562589	10.371737	10.186479	10.061869	10.169318	10.08603	10.454959	10.682022	10.374541	9.835743	9.622585	9.976496	9.372095	10.004205	9.327517	9.589329	9.5612	10.040614	9.888883	9.084632	9.82113	9.205163	9.314352	9.583457	10.128167	9.572246	9.355053	9.162283	9.128823	9.442808	9.08261	9.604413	9.416791	9.474296	8.772391	9.702208	9.200281	9.972566	9.043017	9.132103	9.352483	9.252351	8.947905	9.418378	9.295317	9.613715	9.299591	9.135294	9.417076	9.42029	9.380236	9.426012	9.529107	9.811345
X1555522_s_at	DPY30 /// MEMO1	7.504	7.762368	8.248706	7.379819	8.317767	8.30509	8.311846	9.042223	9.399743	8.467834	7.813742	8.056777	7.694842	7.760465	7.872346	8.146148	8.011466	8.536186	7.991185	8.74399	7.869455	7.69845	8.226347	7.910389	8.18659	8.730399	7.945269	8.510347	8.013091	9.355695	8.22117	8.864684	8.681439	6.86499	9.064415	8.17781	6.631701	8.537332	7.913159	8.694177	8.616911	8.53487	7.911643	8.908185	8.074472	7.999198	8.698495	8.32653	8.673513	7.791389	8.678073	8.666983	8.855805	8.813379	7.693598	8.377267	7.845433	7.918966	8.071354	7.876798	8.448543	8.228699	8.271113	8.428255	8.812852	8.546365	8.071498	7.982414	7.434844	7.609924	7.183361	7.817579	7.742175	7.99963	8.274999	7.930206	7.775469	7.731137	7.339615	8.022477	7.734309	7.16273	8.448946	8.197156	7.412577	8.384938	8.061204	8.188434	8.132156	8.59574	8.254186	7.686352	7.847316	8.280273	8.316394	8.370685	7.154711	8.618887	8.279873	7.820723	7.325493	8.036689	8.003646	7.985323	8.589621	8.288378	8.253908	8.520724	8.565233	8.695866	8.519682	8.32049	7.864893	7.910349	8.652628	7.313472	7.251614	7.306142	7.301171	7.413122	6.726016	7.354315	7.28489	7.608362	7.30841	7.387986	7.24194	7.365855	7.314055	7.353714	7.400055	7.251544	7.361318	7.465014	7.240133	7.630171	7.322531	7.291595	7.396309	7.324203	7.651575	7.790911	7.989258	7.559961	7.922563	7.856908	7.467664	7.627329	7.15559	7.723073	7.408114	7.694166	7.456386	7.362944	7.666051	7.941985	7.797765	7.569296	7.200688	7.364147	7.740127	8.10877	8.031866	7.261688	7.155272	5.982275	7.766668	6.6085	7.100984	8.03292	7.230507	7.773255	7.295418	6.01067	6.395468	7.319249	6.916964	6.828762	7.520441	7.559232	6.96287	6.970092	7.83239	6.257406	7.124317	7.661217	6.62869	7.778075	7.534944	6.44956	7.517078	7.401647	7.458884	7.424218	7.377041	6.833723	7.36919	6.714149	6.895605	6.603042	7.348539	5.727041	7.129496	7.388998	7.485489	6.503982	7.027231	8.358491	6.523117	6.290043	6.687622	6.009208	6.826802	5.883026	6.422719	6.042252	6.480154	5.712069	6.145264	6.467093	6.287816	6.226731	5.840303	6.409265	6.118884	6.342625	6.434296	6.304492	6.124935	5.933683	6.443589	6.135032	6.232941	6.685112	6.338478	6.688739	6.576475	5.640277	6.345677	6.191573	5.871148	6.356432	5.839914	6.205832	6.287381	5.881148	5.963284	6.461358	6.268863	6.077944	6.183647	5.790114	6.663953
X219065_s_at	DPY30 /// MEMO1	9.031	9.187892	9.76803	9.190473	9.681793	9.540648	9.736746	9.887701	10.425738	9.709261	9.315672	9.28988	9.420456	9.183726	8.89928	9.557525	9.710239	9.546694	8.760056	9.998193	9.262536	9.221407	9.468788	9.687759	9.454197	9.724454	9.760246	10.021884	9.224175	10.532825	9.463754	9.898044	9.931686	8.913907	10.128589	9.247224	8.783099	9.816459	9.613781	9.499065	9.619203	9.762697	9.430509	9.860406	9.38666	9.296668	9.913858	9.327478	9.886454	9.018741	9.967115	9.708305	10.053144	9.621237	9.042934	9.56142	9.196568	9.14046	9.044881	8.834454	9.305784	9.081823	9.183489	9.792219	9.483236	9.555275	9.466795	8.934014	8.964968	8.979544	8.815397	9.302548	9.358322	9.258347	9.427986	8.73518	9.179497	9.043938	8.980512	9.471619	8.975587	9.026225	9.28993	9.183386	8.84309	9.477977	9.210066	9.351332	9.009971	9.544901	9.514492	8.494293	8.88613	9.181207	9.342743	9.389001	9.150124	9.704795	9.289499	9.048812	8.562084	9.387773	9.339468	9.231382	9.940061	9.355745	9.314231	9.466912	9.338201	9.65466	9.398082	9.425263	8.915217	8.994177	9.968949	8.852886	8.688086	8.430401	8.862514	8.664798	8.641112	8.607098	8.855514	8.901344	8.274937	9.007222	8.622383	8.597865	8.551864	8.840293	8.90939	8.606817	8.81256	8.991447	8.815461	8.923785	8.694069	8.568041	8.751482	8.745421	9.221851	8.906673	9.309579	8.815726	9.340697	9.265168	9.05463	9.05243	8.982324	9.254087	8.702006	9.116547	8.599985	8.809244	9.093394	9.480304	9.125494	8.984029	8.687466	8.719292	9.019086	9.721181	9.3657	9.443126	9.195803	8.258715	9.506375	8.55963	8.905724	9.824762	9.202397	9.51162	9.287869	8.495578	8.272766	8.915982	8.54703	8.935723	9.414092	9.291514	8.903921	8.92391	9.929497	8.21879	9.171508	9.388607	8.458834	9.665117	9.561918	8.62904	9.40756	9.259655	9.360944	9.011757	9.406772	8.798987	9.230919	8.827641	9.031129	8.484255	9.295686	8.50198	9.02285	9.190424	9.293615	8.17194	8.761312	9.960785	8.54703	8.227322	8.942383	7.955195	8.935514	7.821222	8.24984	8.036429	8.435692	8.21402	8.221911	8.14887	8.176655	8.053854	8.05129	8.633331	8.233138	8.421637	8.446703	8.058186	8.367661	7.963983	8.845979	8.35611	8.015641	8.495849	8.60073	8.773565	8.88189	7.919996	8.219136	8.124672	7.776891	8.258952	7.809938	7.702091	8.119927	7.728347	8.22674	8.018435	8.506966	7.718922	7.84365	7.942308	8.910363
X1554534_at	DPYD	4.989	4.81266	5.333956	4.91704	5.432182	5.912414	4.915763	6.354512	5.372682	4.997592	5.059379	5.454467	5.012945	5.142108	5.12488	5.336733	4.859916	5.841704	5.559131	5.048354	5.035243	5.279988	5.324214	5.219833	5.74569	5.231512	5.294793	5.352653	5.639665	5.40924	5.503654	5.70617	5.419188	5.206621	6.132233	5.245993	5.29965	5.501102	5.544892	6.334176	5.5295	5.990379	5.140724	5.461107	4.869494	4.994621	5.277656	5.123522	5.427908	5.405994	5.534148	5.382189	6.450002	5.096835	5.25781	7.016218	6.789565	5.431908	5.177928	5.081856	5.621757	5.817066	5.399304	5.299922	5.604188	5.416781	5.369748	5.18772	5.216574	5.172393	5.038318	5.575501	5.166691	5.369173	5.459172	5.927621	5.309552	5.282478	5.017308	4.945081	5.240077	5.043244	5.689063	5.363962	4.911786	5.777956	5.54095	5.333956	5.476084	5.583946	5.576864	5.10655	5.148369	5.507024	5.614382	5.394828	5.028682	5.543585	5.701341	5.409664	5.138151	4.991888	5.023196	4.85002	5.62519	5.316325	5.456606	5.742216	5.857599	5.717085	5.898179	5.600675	5.387801	5.328735	5.491924	5.74571	5.170791	5.496939	5.521597	5.672454	4.193959	5.7766	5.521068	5.799044	5.761833	4.996123	5.742682	5.501139	5.241999	5.58701	5.626288	5.408529	5.606067	5.198533	5.135675	5.417269	5.411542	5.475553	5.293472	5.301819	5.251543	5.498147	5.213469	5.535754	4.478961	5.904444	5.467676	5.984806	5.134352	5.812118	5.36341	6.035831	5.977841	5.345867	5.011146	5.680334	5.265569	5.918982	5.633667	5.418119	5.49253	5.523599	5.393407	4.152597	4.191345	4.049083	4.4357	4.582467	3.982469	4.11738	4.284108	4.173339	3.842931	4.23962	4.300737	4.118769	3.983444	4.317925	3.974099	4.175133	4.010556	4.170801	4.151049	3.993798	4.176565	4.067576	3.817187	4.242606	4.121553	4.595393	4.043195	4.345051	4.459685	4.348608	4.120408	3.872796	4.19662	4.140885	4.339529	4.126192	4.326552	4.254975	4.523892	4.157447	4.048638	4.490938	4.226628	3.81286	4.098562	4.134101	4.438162	4.196883	4.437041	4.121806	4.012277	4.470766	4.42163	4.496124	4.029883	4.069298	4.395594	4.162271	4.259425	4.429338	4.050144	4.11308	4.366924	4.221451	4.071231	4.037979	4.178833	3.768705	4.356117	4.024018	4.046984	4.714317	4.146951	3.725469	4.44993	4.332655	4.606764	4.179756	3.977684	3.844379	4.383252	4.391998	3.751376	4.367653	4.166663	4.034848	4.445919	4.487106	4.787532
X1554536_at	DPYD	3.482	3.715998	3.935519	3.822666	4.2799	4.969967	3.673224	4.342228	3.765345	3.799086	3.750156	3.768806	4.221206	3.685687	3.737503	3.874458	3.858021	3.471592	3.715809	3.548329	3.673186	3.717151	3.727436	3.69646	4.44396	3.650336	3.733954	3.681419	3.76541	3.392753	3.754361	3.980809	3.790181	3.756362	4.132693	3.976467	3.553531	3.793551	4.897091	4.654253	3.945666	4.147324	3.797032	3.849639	3.741199	3.576141	3.632621	3.638883	3.680459	4.004243	3.979407	3.645062	4.499359	3.403106	3.711472	6.102297	5.712557	3.666904	3.826399	3.489387	4.128307	3.825751	3.784784	3.776103	4.370379	3.98513	3.872247	3.77169	3.609204	3.824279	3.742269	4.194586	3.570532	3.824354	3.904242	3.724172	3.83279	3.805399	3.638075	3.719425	3.77785	3.740422	3.609866	3.585525	3.987291	3.9297	3.796221	3.832675	3.84864	4.0238	3.707695	3.737205	3.680734	3.801317	3.795387	3.866794	3.663632	3.932988	3.891538	3.768226	3.792874	3.771316	3.864077	3.58074	3.819771	3.728552	3.692506	3.977756	3.875691	3.934047	3.97494	3.761403	3.823194	3.684355	3.865463	3.26668	3.011686	2.925183	3.129921	3.078514	2.824216	3.145862	3.216991	3.058134	3.309208	3.38879	3.177796	2.878497	3.285122	2.941927	2.985151	3.234603	3.394865	2.997089	3.002058	3.233182	2.980656	3.120497	3.100168	2.889019	3.012153	3.019109	3.01504	3.074234	2.916598	3.872386	3.265142	3.098128	3.144387	3.698739	3.121741	3.253965	3.142607	3.056572	2.956803	3.634273	2.936457	3.744729	3.184632	3.261884	3.275805	3.156901	3.319163	3.217726	3.000837	3.427852	3.202851	3.263886	3.04443	3.224905	3.130041	3.001272	3.135644	3.206229	3.050559	3.270031	3.069996	3.187956	3.206201	2.982923	3.143676	2.892713	3.196678	2.989824	3.044215	2.831885	2.995218	2.934222	3.173696	3.684139	3.204044	3.132072	3.226686	3.187514	2.962447	3.052026	3.102141	3.208265	3.062159	2.980015	3.289287	3.205658	3.141006	3.026929	3.229474	3.276726	3.209317	3.096033	2.860415	3.186295	3.334495	3.114978	3.211744	3.472378	3.472346	3.301959	3.347113	3.171961	3.12412	3.061893	3.33024	3.110957	3.032781	3.081421	3.073004	3.143676	3.278546	3.378677	2.965297	3.007728	3.319783	3.121458	3.392781	3.213212	3.14332	3.20709	3.160908	2.984579	3.173024	3.143676	3.200321	2.958623	2.986579	3.142803	3.170338	3.091436	3.083349	3.009815	3.123962	3.154796	3.48562	3.137572	3.317117
X204646_at	DPYD	9.710	10.232214	11.189898	10.015329	10.1038	11.15639	10.025302	11.359193	9.406771	10.36876	10.666422	10.469142	10.659389	10.313292	10.645225	10.257795	10.293673	9.446046	10.223007	7.996343	10.017626	10.951979	10.6898	10.352546	10.19639	8.823463	10.256512	9.852202	10.169793	7.069124	10.854706	10.709764	10.717841	9.277554	10.539765	10.468958	9.528503	10.823818	10.582927	10.584993	10.746672	10.158709	10.477186	11.008619	10.249973	10.638686	11.078667	10.034001	10.87939	9.919962	10.527084	9.937302	11.013118	10.151253	11.05022	10.533412	10.496427	10.517489	10.759297	10.228158	10.827147	10.741868	10.743211	9.884878	10.618212	10.568633	10.706656	10.537232	10.237482	10.427317	10.029038	10.497619	10.318302	10.724372	10.604612	10.361667	10.327263	10.518924	10.432932	10.718585	10.804529	10.219338	10.530314	10.592476	10.702934	10.51787	10.554842	10.694262	10.720403	10.80998	10.28793	9.73841	9.90841	10.597789	10.624471	10.698773	9.926504	11.191006	10.468289	10.617876	10.338101	10.444219	10.18747	11.040144	11.276578	10.88408	10.516116	10.427932	10.762986	10.161305	10.878153	10.542093	10.164651	10.477778	11.090594	10.111574	10.124643	9.73071	10.150127	10.292451	9.552892	9.949625	9.909637	10.078186	9.580433	10.064691	9.815939	9.239115	9.532943	10.281344	10.180963	9.779344	10.081368	10.024355	10.031753	9.688378	9.835814	9.878516	10.109103	9.342571	9.989626	10.476871	9.588078	9.942852	8.433067	10.278078	9.626257	9.628961	8.565324	8.647104	8.897983	9.261227	9.53752	9.87589	9.454082	9.483722	10.162322	10.26838	10.135088	10.482608	9.714415	9.354399	9.676581	7.580233	5.227894	9.178141	6.843225	10.223368	5.615639	6.924664	9.071879	6.847747	8.806919	9.589979	8.900008	8.101051	8.554949	8.954042	8.136685	7.687876	8.687993	6.870086	9.360277	9.01209	9.544639	8.58617	6.424867	5.905229	9.391767	10.506697	6.140134	9.640212	7.355241	8.052362	6.974224	8.853711	7.517616	7.058929	7.943203	9.826461	9.308671	8.715953	8.775571	6.480492	8.200612	8.985493	7.811878	7.941283	8.169168	9.77814	9.289795	9.461394	9.321963	9.675111	9.303158	9.470106	9.319633	9.720876	9.565373	9.162625	9.399717	9.350711	9.199893	8.990217	9.574163	9.897691	9.431315	9.468399	9.031872	9.447154	9.163235	9.190281	9.773953	9.007495	9.430401	10.218198	9.643543	9.142785	9.374901	9.394014	9.440937	9.522649	9.256984	9.643626	9.961715	9.782224	9.69815	9.474981	10.150543	9.722883	9.430331	9.598997	9.043784
X206065_s_at	DPYS	4.144	4.539491	4.587721	5.3621	4.825368	4.633995	5.273392	4.802608	4.501403	5.532206	4.785696	4.779985	5.612319	4.17011	5.132593	5.183675	5.841979	4.800055	4.805461	4.426908	4.496133	4.99412	4.758608	4.643237	4.776549	4.676695	4.417662	4.8077	4.590526	4.976582	4.617952	5.308674	4.332553	5.141495	5.108669	4.538292	5.103724	4.776284	4.548192	4.539033	5.177233	4.896452	5.302716	5.103412	4.54182	5.511959	4.774165	5.001543	5.015531	4.688362	5.389793	4.881278	4.920265	4.773677	4.518665	4.490022	4.405823	4.319886	4.400845	5.237146	5.258927	4.630184	4.913174	4.543619	5.155085	4.668434	4.784541	4.873729	6.170649	5.342162	4.797814	4.286548	4.487996	4.449502	4.987176	5.986836	5.141397	4.52394	4.716131	4.657896	4.825419	4.50514	5.061534	4.855967	4.622062	4.616581	4.577146	4.324952	4.895525	4.790955	4.56785	4.712128	4.648708	5.221354	4.626777	4.748992	5.038091	6.241746	4.962779	4.482122	5.412112	4.566584	4.316891	4.940943	4.795735	4.868589	4.542396	4.675258	5.526654	4.637535	4.905968	4.944926	4.451491	4.563	5.031021	3.889577	3.644203	4.131209	3.690593	3.629538	3.260287	3.975706	3.763365	3.406178	3.887614	3.461475	3.6177	3.783255	3.641499	3.263975	3.735649	3.949957	3.702828	3.771273	3.490623	3.798827	3.698283	3.947484	3.423015	3.946746	3.927302	3.538317	4.023099	3.539345	3.561268	3.570965	4.039846	3.871377	3.562345	4.0122	3.425066	5.263971	4.067433	3.77334	4.566419	3.97314	3.624057	3.815575	3.977772	3.745468	3.856888	3.913008	3.487063	3.532384	3.495754	3.401921	3.25737	3.213573	3.244184	3.174617	3.387978	3.40013	3.524214	3.155236	3.283274	3.264034	4.247824	3.33888	3.390555	3.340834	3.342252	3.207325	3.261962	3.200487	3.445789	2.990249	3.27888	3.254299	3.941202	3.397789	3.028191	3.656077	3.486738	3.44209	3.563124	3.328281	3.337257	3.35803	3.507107	3.356407	3.277341	3.548241	3.468349	3.306459	3.264877	3.407159	3.446226	3.1006	3.351821	3.359407	3.196902	3.582898	4.232748	3.166596	3.714307	3.29555	3.89327	3.349942	3.245449	3.521673	3.356175	3.621372	3.26586	3.8941	3.349942	3.321445	3.436373	4.069313	3.29624	3.146032	3.289243	3.258882	3.306294	3.379828	3.212615	4.043473	4.698243	3.159935	3.379054	3.521673	3.457237	3.280258	3.336081	3.615416	3.146032	3.372278	3.737975	3.435421	3.259187	3.30978	3.450073	3.625741	4.798955
X200762_at	DPYSL2	11.675	11.12386	12.56723	12.05213	12.35738	11.37736	12.41147	10.28155	10.73264	12.02941	11.30042	12.17912	11.75791	12.26325	12.60632	12.55642	11.31286	10.32204	11.92659	12.63859	11.39161	12.44616	12.14354	12.42112	12.26177	12.3074	10.83783	12.41241	11.26072	10.49814	11.31912	12.25531	11.89202	11.34007	12.229	11.64764	11.79899	10.99242	11.118	10.39766	12.25307	11.40432	11.78895	11.06326	12.08148	12.26095	12.39273	11.83186	11.49528	12.34105	11.83439	10.48037	12.43776	11.73472	11.71997	12.14977	12.6944	13.1612	13.09947	13.16374	12.96734	12.98405	13.08818	12.98435	12.59919	13.02399	13.00799	12.86793	12.69073	12.96965	12.66579	12.91431	12.13424	12.97644	12.77458	12.47113	12.95995	13.08133	12.91508	12.82874	12.96723	12.79711	12.69745	12.68577	12.7808	12.85271	12.9483	13.0788	12.8375	12.81501	13.10955	12.39333	12.80177	12.8327	12.89852	12.79359	12.25673	12.35855	12.93074	13.1006	12.73027	12.89958	12.56327	12.63003	12.431	12.54267	12.75811	12.53005	12.70789	12.31421	12.40132	12.3387	12.64823	13.03782	11.38515	12.352204	12.437845	12.463456	12.647721	12.338658	12.245351	12.442896	12.356796	12.776348	12.33482	12.626287	12.33707	12.412688	12.308395	12.575887	12.40899	12.490756	12.526809	12.421893	12.471396	12.32205	12.21015	12.34172	12.546897	11.134931	11.501982	11.03288	11.40024	10.709671	10.853139	10.690599	11.219513	9.845947	11.126732	10.129037	11.426491	11.811387	11.790913	11.089279	12.073538	10.619115	10.149036	10.881604	11.240349	11.834845	11.46467	10.176422	9.939552	9.618596	9.655208	11.014586	8.953751	10.919213	9.392896	8.791697	9.971807	9.531673	10.644999	10.329722	11.289855	10.499706	10.169641	10.841847	9.415762	8.461529	10.830121	8.890196	10.323055	10.982839	9.106001	9.633012	9.271279	8.232725	10.251366	10.660143	9.069129	10.305325	10.444946	10.379445	10.203731	9.607694	8.641484	9.286566	10.180178	11.525759	9.432808	9.980919	9.830839	9.128752	9.743296	11.744839	10.795404	9.39991	9.824899	12.0715	11.490277	12.401121	10.941065	12.123765	11.81689	12.311392	11.59863	11.723347	12.544854	11.538276	12.288597	12.178845	12.069321	11.544992	12.228105	11.995302	11.94059	11.521828	12.122855	12.286004	11.401385	11.645914	12.294533	11.131339	11.565926	12.137656	11.36265	12.015395	11.765811	12.036652	12.380231	12.0118	11.881503	11.926524	12.140966	12.092292	12.040482	12.029585	12.354301	11.903544	11.927503	11.859631	10.807486
X201430_s_at	DPYSL3	7.231	6.585404	6.143523	8.552851	7.557394	8.191689	8.021453	9.409027	8.457121	8.445035	7.907381	8.610941	6.969302	8.524685	6.857255	8.757208	9.561904	8.29287	8.22157	6.912088	8.321948	6.447799	9.122698	7.173268	6.517987	7.390194	8.232164	9.202276	7.72845	7.897952	7.788568	7.498574	9.432535	6.464619	7.60941	8.358157	6.117067	8.585283	9.05567	7.95298	8.805044	9.985586	6.868806	8.139332	8.724167	8.963805	8.079062	6.722257	8.196234	5.083074	6.11627	9.233333	8.640919	6.54459	7.011511	10.33724	8.213626	8.438644	8.753454	8.19808	6.888798	7.313273	8.683201	9.86039	8.235507	8.053775	6.986138	7.606049	7.937038	7.738202	6.670589	8.232097	6.373025	7.155758	7.002665	8.657695	8.135272	7.319085	6.977695	7.160145	7.249484	6.788449	7.860355	8.392934	6.761963	7.557333	7.228178	7.38364	8.481185	7.484826	7.102828	7.741858	7.642689	8.662527	8.814818	8.069848	6.207797	8.057331	9.399055	7.438264	6.57887	7.722319	8.560801	8.813961	7.580251	7.910806	8.283737	6.688583	6.927469	10.089097	9.197944	8.52946	9.205285	9.068264	7.666407	7.583696	7.587817	8.247783	7.672806	7.750149	5.694939	8.018768	7.754654	8.678909	8.36701	6.665067	8.037808	8.074898	8.514892	7.568907	8.021357	8.140326	8.163094	8.440377	8.008298	8.199412	8.135849	8.294903	8.360714	8.845241	8.192501	6.856215	7.468409	8.210663	5.816672	8.119726	6.214788	7.822777	7.26564	8.353833	6.067071	8.01171	7.422702	8.286705	7.243095	8.682088	9.52128	8.759693	7.605373	7.348576	8.644067	8.676019	6.694586	7.219882	4.612475	5.823055	6.971	5.809122	5.908585	7.356171	7.223067	6.735714	5.397664	6.196963	5.669361	6.393784	7.892265	7.148667	7.699938	6.111308	6.810676	4.740087	7.739305	7.636833	4.580313	7.225962	5.788685	5.622341	6.841178	5.310058	5.795699	6.939819	5.709001	8.230909	7.741943	5.934061	6.282411	5.895338	7.442625	7.073621	7.4093	6.941345	7.331206	6.269288	8.134987	5.556275	6.42195	6.635372	4.921559	4.928318	3.896291	5.411133	4.494719	5.323373	5.156271	5.802068	4.163008	5.08059	6.709855	4.395434	6.544744	6.403931	6.103379	5.080513	5.871148	5.571836	5.611809	5.646829	4.609826	6.315956	4.449171	4.443835	5.956037	6.780857	4.537967	6.682829	4.662771	5.051219	6.393005	5.914009	6.146972	7.220034	5.606359	6.353299	5.488561	5.727008	5.575278	6.823558	6.120752	5.509101	5.645514	5.698163	6.958407
X201431_s_at	DPYSL3	9.550	9.413266	8.434209	10.815793	10.378683	10.072528	9.662766	9.825491	10.12634	10.174429	10.93101	10.63019	9.530298	10.300893	9.954374	10.369455	10.164178	9.474077	8.915385	8.850205	10.353187	9.366753	10.926995	10.460856	9.072421	7.639967	9.646353	10.377251	9.557305	9.437456	8.995084	9.798619	10.693922	9.76049	8.524183	9.363442	9.546812	9.670574	10.533671	8.624037	10.031515	10.735562	9.353755	9.404309	10.753159	10.603935	9.744693	8.440238	9.687402	8.274008	9.123016	10.163357	9.104651	7.01257	9.120697	12.233472	10.171984	10.793716	10.731498	10.441575	9.374616	10.078035	10.555905	10.818934	10.391895	10.189163	10.521639	10.133417	10.875425	10.504329	9.978652	10.297353	8.869373	9.616279	9.075955	10.092087	10.857924	10.423194	10.588364	9.906431	10.059758	10.383839	9.828166	9.990884	9.978391	9.909352	10.054568	10.299406	9.838495	9.7735	9.868503	10.300156	10.084359	10.023839	10.256126	10.367025	9.564807	9.672622	10.249595	10.382303	9.378496	10.469592	11.035257	10.32618	9.532	9.636466	9.792152	9.389788	9.825202	10.855117	9.978395	9.255741	10.540256	10.434406	9.304017	9.820005	9.94813	10.382872	10.063397	9.768105	10.131342	10.165434	10.199428	10.801211	10.114661	10.397339	9.929685	10.063963	10.584221	9.615872	9.99617	10.044874	9.828916	10.37289	10.221638	9.61462	10.08763	10.103823	10.27987	10.589915	10.068575	8.887549	9.582268	9.818413	8.265377	10.062624	8.718466	9.01265	10.561098	9.522615	7.691125	10.025351	9.386703	9.77561	9.44611	10.098131	10.046734	10.014393	9.572759	9.114409	10.043667	10.144074	8.369872	9.409619	7.013925	9.884238	8.484733	8.691617	8.155467	9.248793	9.575207	9.343181	8.498348	9.35168	8.328636	8.753385	10.323795	9.831819	9.266193	8.397855	8.895227	6.796444	9.568882	9.682136	7.338441	9.219329	8.7856	7.327207	9.499059	8.134746	8.264253	9.449538	8.546067	10.519239	9.807377	8.925715	8.196723	8.862352	9.947634	9.637753	9.806607	9.56624	9.648727	9.074615	10.191398	8.581519	8.745229	8.848887	7.935227	8.444113	7.390827	9.203874	7.307411	9.095102	8.986219	8.978634	7.790535	8.601081	9.928079	8.033815	9.755412	9.727137	9.342114	8.5535	9.181762	9.008761	9.004721	8.804353	8.749185	9.74609	7.073068	8.62615	9.344946	9.335849	7.604183	8.994929	8.33456	9.19384	9.145213	9.070539	9.579673	9.944459	9.534653	9.504092	9.229035	8.648061	9.166886	9.796551	9.525471	8.774394	8.884456	9.162601	8.647135
X237292_at	DPYSL3	4.600	5.065161	4.806438	6.949986	5.924111	5.257933	5.54395	5.219461	5.229943	5.306356	5.308063	4.937362	5.021988	5.947378	4.878487	6.184263	5.241076	5.454876	4.859115	4.703483	4.995502	4.985633	5.005205	5.409297	4.950928	5.138918	5.10609	5.062511	4.885146	4.865435	4.8731	4.994979	6.461278	5.664368	4.951901	4.793644	5.67159	5.085201	6.577597	5.23012	4.957191	6.5734	4.93877	5.040591	5.597719	5.446971	4.839983	4.868557	5.1581	4.965126	4.955581	4.792094	5.058441	5.257788	5.160317	7.878699	5.811642	5.967789	5.604966	7.014851	5.055562	5.710911	6.096308	6.710749	5.535909	5.458007	5.18636	5.184661	5.556854	6.158599	5.537999	5.682866	5.27842	5.270145	6.236981	4.887449	5.071809	5.426456	5.776598	5.078303	5.462048	6.02977	5.296461	4.914629	5.394677	4.708771	5.056585	5.323469	4.917791	5.038089	7.032624	5.76949	6.954037	4.873564	5.31293	5.062295	5.517434	5.265421	4.923483	7.710489	5.059978	5.067039	5.511255	5.315208	4.980306	4.948029	4.832474	5.247867	5.119261	5.119073	5.133388	5.197063	5.036731	4.669539	5.803291	3.938786	4.195851	4.006844	4.483579	4.033046	5.123205	4.480138	4.331113	4.525933	3.993582	5.192724	4.03187	3.788109	4.70347	4.107344	3.87727	3.770521	4.091706	4.629309	4.333059	4.39845	4.994264	4.368186	4.575292	4.915954	3.825556	4.044744	4.251924	3.650185	3.996699	4.129174	3.782599	4.004367	5.752511	3.92105	3.86092	4.088657	4.194926	3.960826	4.476522	4.174238	5.433757	4.467909	3.751704	3.923817	4.010743	3.6027	3.605224	3.819802	3.812398	3.635224	3.832696	3.833008	3.753707	3.885799	4.005447	3.922326	3.795033	3.616947	3.874539	4.030403	4.032983	3.627049	3.875755	3.775263	3.601704	3.404462	3.567904	3.653978	3.49293	3.838208	3.992742	3.579128	3.702694	3.4901	3.418062	3.672756	3.656127	3.772557	3.768061	3.538596	3.729653	3.640837	4.060298	3.684968	3.795579	3.820786	3.498309	4.154732	3.702351	3.767616	3.622086	3.625035	3.63314	3.826089	3.734037	3.595978	3.728813	3.784893	4.007657	3.880403	3.791172	3.709124	3.759626	4.058806	3.684452	3.791967	3.873205	4.270616	4.225297	3.735476	4.096357	3.572367	3.715099	4.056905	3.936219	3.910216	3.732168	3.635214	3.632891	3.687739	3.655346	4.061556	3.938239	3.766597	4.157677	3.60378	3.792494	3.723418	3.68326	3.819766	3.770144	3.527141	3.546925	4.005447	3.85553	3.83367	4.167882
X205492_s_at	DPYSL4	4.889	5.532404	5.887723	5.670328	5.445179	5.286883	5.383931	5.220352	5.737817	5.375463	5.284759	5.517405	5.022526	5.696184	5.460925	5.785298	5.217218	5.942265	5.700792	5.783101	5.35467	5.513342	5.341481	5.426227	5.73068	5.932245	5.247956	5.375171	5.626852	5.696881	5.298036	5.414852	5.475137	5.308338	5.622954	5.803235	5.70639	5.781995	5.550427	5.759084	5.434327	5.549262	5.508989	5.693082	5.447117	6.069136	5.577903	5.410288	5.547298	5.543113	5.593953	6.18628	6.081645	5.955426	5.771526	5.185614	5.381798	5.349577	5.181154	5.625637	5.511667	5.315716	5.700467	5.166726	5.701056	5.724669	5.150271	5.372809	5.331848	5.515056	5.437033	5.140636	5.319428	5.689832	5.62043	5.443555	5.607436	5.460653	5.381798	5.610243	5.564511	5.128633	5.34658	5.305598	5.550157	5.572367	5.383136	5.383481	5.384012	5.641204	5.681533	5.463535	5.295854	5.705298	5.521799	5.436232	5.266151	5.823988	5.660984	5.163589	5.62145	5.237709	5.526204	5.456139	5.533018	5.184452	5.458911	5.791575	5.51721	6.005744	5.709673	5.87335	5.89049	5.356256	5.841688	4.494937	4.221694	4.715542	4.169001	4.123856	4.382489	4.585732	4.493141	4.425647	4.783367	4.095792	4.443088	4.586495	4.434256	4.2951	4.503995	4.216647	4.503114	4.280314	4.443245	4.637145	4.439693	4.747064	4.248307	4.588759	4.54595	4.586667	5.002608	4.373962	4.469739	4.469739	4.748109	4.657576	4.166738	4.495495	4.547158	4.485523	4.524687	4.626551	4.524077	5.035626	4.860651	4.127412	4.223649	4.306532	4.45221	4.531572	4.684389	4.911438	4.325056	4.124055	4.531252	4.537658	4.305652	4.223762	3.971461	5.116276	4.385036	4.296313	4.004298	3.88306	4.546373	4.376992	4.535266	4.359324	4.143632	5.000141	4.346974	3.931821	4.073576	3.918361	4.268245	4.055025	4.091424	4.352674	5.372093	4.059792	5.286463	4.46402	4.900561	4.262588	4.770535	4.242892	4.323564	3.904414	4.192512	4.486447	4.86758	4.344215	4.267913	4.818505	4.548936	4.441979	4.369099	4.271521	4.217312	3.75716	4.229779	4.264544	3.713218	4.116337	4.370051	4.090757	4.128329	4.475536	4.17164	4.085506	4.473299	4.256264	3.853115	4.01117	4.014073	4.204843	3.749064	3.891181	4.241121	3.884999	4.115783	4.295698	3.837549	4.486862	4.27677	4.017299	3.924463	4.006443	4.497627	4.076413	4.240188	4.515135	4.002024	4.683282	3.82284	4.462605	4.446256	4.254558	4.168126	4.245493	4.773696
X205493_s_at	DPYSL4	4.327	4.48512	3.871496	4.700851	4.308447	4.410566	4.440605	4.166674	6.739461	4.849211	5.511615	4.629632	4.410472	4.276846	4.490054	5.000169	4.298956	4.315302	4.444312	4.283283	4.701349	4.202232	4.456775	4.63075	4.589037	4.431156	4.44162	4.728819	4.59337	4.337129	4.104692	4.997122	4.701349	4.552975	4.094058	4.598484	4.568605	4.07801	4.952741	4.500477	4.390131	4.592457	4.633262	4.22971	4.478176	4.6224	4.229148	4.431532	4.242294	4.232486	4.184349	4.458665	4.249534	4.52552	4.384249	4.708715	4.779153	4.245446	4.122572	4.506607	4.31424	4.104532	4.056414	4.582041	4.670912	4.024119	4.371188	4.548317	4.614287	4.426209	4.399053	4.37714	4.574432	4.26359	4.343885	4.375435	4.807065	4.301534	4.496665	4.365024	4.156739	4.215477	4.317928	4.062256	4.443643	4.672092	4.10881	4.175155	4.1842	4.157242	4.03768	4.886864	4.376741	4.230688	4.283984	4.27706	4.398511	4.380248	4.402599	4.265522	5.277813	4.159567	4.941439	4.253586	4.351051	4.220139	4.077577	4.233259	3.804959	4.567798	4.041655	4.31619	4.312446	4.241273	4.570626	3.614681	3.436393	3.25631	3.458363	3.35446	3.252207	3.680862	3.72191	3.917459	3.493067	4.692802	3.54757	3.65498	3.830867	3.32482	3.336731	3.353362	3.519516	3.539313	3.364121	3.519297	3.417765	3.473268	3.470171	3.655651	3.575449	3.481762	3.529831	3.424865	3.457826	3.512456	3.419746	3.54757	3.909598	3.497041	3.563016	3.854604	3.618878	3.649959	3.407756	4.08463	3.737929	4.494284	3.399086	3.530065	3.677295	3.234682	3.794514	7.053042	5.188318	4.05401	3.908774	4.354174	6.211339	5.91861	3.770836	6.220965	6.128641	3.882309	4.043306	4.0194	4.008063	5.047842	5.874929	4.739053	4.214688	7.383993	5.152629	4.039675	3.887185	3.888288	4.111101	4.999029	4.321004	5.663526	8.327136	4.75435	8.986563	5.300015	7.929002	5.588484	5.819167	3.515959	4.305652	4.655178	4.500081	5.036535	6.22641	4.188575	4.224878	4.048649	3.916293	3.848313	3.829611	3.834739	3.954904	4.115574	4.284065	3.898176	4.276785	4.531724	4.728429	3.872796	4.354179	4.076276	3.842811	4.63893	4.427078	4.679548	3.727693	3.961281	4.471799	4.493615	3.559263	4.983254	3.755728	4.001499	4.264263	4.471081	3.642637	4.54067	3.979839	4.082331	3.687321	3.605923	4.135727	5.022582	3.716806	3.940629	3.508022	3.914991	3.46142	4.241253	4.321246	3.756021	3.939359	3.760607	5.031878
X214301_s_at	DPYSL4	5.783	6.739891	6.529424	6.543664	6.706417	6.67743	6.891487	6.345718	6.774114	6.761211	6.541128	6.387482	6.659211	6.566936	6.502553	6.805828	6.834349	6.789097	6.618636	6.525512	6.473002	6.533843	6.24201	6.429926	6.995381	6.75396	6.665361	6.6844	6.624033	6.822703	6.527861	6.682112	6.80637	6.355955	6.545913	6.421667	6.285978	6.837787	6.5416	6.755184	6.406259	6.796374	6.537885	6.53107	6.343654	7.106969	6.27398	6.756303	6.596781	6.485585	6.572296	6.80135	6.978159	6.831065	6.509495	6.469488	6.390412	6.32637	6.481424	6.529919	6.607814	6.563688	6.746393	6.305502	6.402601	6.667555	6.357221	6.630686	6.392053	6.50889	6.677261	6.597154	6.318743	6.430483	6.643152	6.344054	6.251274	6.461462	6.404778	6.605529	6.315681	6.552671	6.699523	6.654938	6.383249	6.464416	6.55988	6.507789	6.551996	6.623204	6.580813	6.526676	6.532556	6.46241	6.408453	6.49505	6.320698	6.517788	6.333956	6.354512	6.201206	6.353207	6.45596	6.447518	6.512561	6.218895	6.379044	6.293285	6.428201	6.744703	6.566087	6.609824	6.576398	6.376567	6.458884	5.216188	5.088101	5.18655	4.922511	5.340442	5.443039	5.399079	5.143087	5.526793	5.44905	5.170589	5.313684	5.44114	5.540723	5.336968	5.051239	5.164738	5.162887	5.09584	5.051391	5.424623	5.200589	5.106751	4.882855	5.611562	5.152475	5.558746	5.368663	5.501687	5.280884	5.392667	5.380987	5.665482	5.076052	4.927491	5.612202	5.307834	5.407633	5.365313	5.030779	5.270971	5.525976	5.611009	5.048138	5.30203	5.106751	5.517868	5.2784	5.311793	5.426056	5.398405	4.985145	5.235016	4.68018	5.121336	5.197742	5.608277	5.01261	5.309688	5.273503	5.632863	5.204944	4.887978	5.206832	5.373356	5.035996	5.048783	4.943362	4.854811	4.966063	4.970768	5.143106	5.240519	5.201291	4.894715	4.986225	5.094656	5.100962	4.548688	5.206602	5.040053	4.884971	5.21851	4.657585	5.007071	5.4319	5.53401	4.873922	4.914367	5.094159	5.722933	5.183539	4.838025	5.14941	5.229689	4.949868	4.740892	5.560825	5.055047	4.942924	5.039336	5.224321	5.159845	4.789826	4.802891	5.066974	4.955223	5.083695	5.506943	4.835871	4.859315	4.923185	5.264329	4.778479	4.900786	5.104016	5.004371	4.772641	5.128592	4.961797	5.373534	5.241361	4.724423	4.914599	4.859017	5.148744	5.022363	5.208695	5.091243	4.807718	4.976812	4.397807	5.103977	5.100549	5.055047	5.127991	5.045756	5.587027
X222797_at	DPYSL5	4.629	5.055403	5.325889	5.310781	5.227625	5.247427	5.193856	5.175386	5.159531	5.119702	5.03802	4.920767	5.130379	5.108146	5.089266	5.170755	5.067364	5.186658	5.146662	4.929477	4.983225	5.081013	5.075932	5.083229	5.205883	5.378685	5.263701	5.084438	5.151065	5.240446	4.802996	5.174201	5.082913	5.363645	5.208125	4.830084	5.289407	5.392036	4.898961	5.319292	5.002331	5.315433	5.004915	5.208134	4.986815	5.089478	5.035636	5.209347	5.055981	5.030195	5.096179	5.312037	5.343974	5.187148	5.006292	5.393843	5.298943	5.030346	5.096005	5.015781	5.279305	5.077228	5.285814	4.996675	5.141071	5.219526	5.283523	5.070891	5.145452	5.40663	5.257103	5.202129	5.165173	5.101091	5.103048	5.287724	5.023482	5.06701	4.729068	5.075472	5.017225	5.392826	5.495458	5.027908	5.262543	5.569398	5.237284	5.209249	5.133751	4.890034	5.26544	5.380131	5.360098	5.18885	5.107613	4.908269	5.083415	5.191311	5.127239	5.260398	5.256333	5.048912	5.39699	5.048205	5.053805	4.63177	5.105025	5.143527	5.011312	5.353206	5.532504	5.215685	5.270291	4.879953	5.278813	4.658552	4.452505	4.732669	4.705886	4.854856	4.445793	4.839218	4.859917	4.836518	4.701279	4.144557	4.996777	4.729894	4.759754	4.668599	4.743388	4.619599	4.721384	4.646406	4.696355	4.972708	4.727893	4.685901	4.625663	4.517667	4.794629	4.770846	4.598195	4.990633	4.388793	5.141861	5.01076	5.049331	4.920628	4.942679	4.816545	4.72616	5.151452	4.709426	4.530508	4.744604	4.780528	4.792459	4.75094	4.584199	4.676004	4.494874	4.64584	3.943757	3.73283	4.22557	3.954158	3.952948	4.486339	3.984292	3.949194	4.012799	3.789472	4.114929	3.697273	3.974768	3.88205	3.88183	3.984704	4.253995	3.887893	3.740201	3.719298	3.744211	3.954997	3.849555	3.742033	3.589875	3.764047	3.610004	3.964324	3.883196	4.288775	3.727849	4.00925	3.748761	4.008004	4.091425	4.19589	3.849523	3.758578	4.360196	3.893118	3.88573	4.08508	4.114119	3.806221	3.694548	3.988336	3.887893	4.191699	3.77567	3.841171	3.970817	3.750721	4.04412	3.945215	3.832263	3.627824	3.803266	3.97449	3.796076	3.78114	4.215268	3.749522	3.847488	3.799911	3.668621	3.68179	3.683808	4.101306	3.857843	3.746306	3.685606	3.991209	3.973941	3.951865	3.65226	3.799024	3.863697	4.412885	3.649151	4.078789	3.679668	3.843219	3.981667	3.583137	4.039059	3.780973	4.063313	4.157983	3.985305	4.030655
X224100_s_at	DPYSL5	5.193	6.089224	6.532935	6.296226	5.916643	6.015004	6.237318	6.267607	5.914623	6.048475	6.322965	6.082906	6.498362	6.352213	5.9196	5.368112	6.058303	6.303746	6.419799	6.049119	6.238514	6.048653	6.083004	6.313788	6.218824	6.03265	6.400525	6.2357	6.330548	6.318354	6.27953	6.142118	6.069277	6.512801	6.187603	6.182758	6.535855	6.328989	6.225691	6.059064	6.06722	6.111512	6.387442	6.160162	6.031874	6.317177	5.634545	6.039727	6.222105	6.178969	6.21956	6.484289	6.399014	6.179518	6.22243	6.062942	5.775683	6.123896	5.980312	6.46944	6.052029	5.902082	6.031724	6.034461	5.915949	6.05749	6.042504	6.121144	6.315313	6.050274	6.109802	6.09538	6.18615	6.211894	5.683048	6.198878	6.048653	5.852219	5.977023	6.12052	5.847813	6.194271	6.267295	6.262616	6.306891	6.268945	6.31304	6.083131	6.065944	5.8214	5.97268	6.273788	6.192069	6.15889	6.112952	5.767786	6.583646	6.169634	6.131209	5.899119	6.369153	6.010261	5.95955	6.08978	6.056046	6.115249	5.812027	6.18855	5.986464	6.339894	6.05777	6.155704	6.327882	6.218914	6.108918	4.791418	4.501275	4.679567	4.48765	4.753655	5.122482	4.500847	4.692794	4.742946	4.601159	4.795571	4.8596	4.766199	4.64032	4.403665	4.863751	4.665628	4.785495	4.460326	4.663609	4.871909	4.756151	4.793788	4.504495	5.166481	4.896339	4.904147	4.665204	4.5491	4.82221	4.589004	4.593915	4.903523	4.762984	5.021378	4.770134	4.76433	4.711361	4.745898	4.524092	4.69386	4.820491	4.803403	4.497358	4.653344	4.638925	4.742838	4.593079	4.185135	4.176168	4.231211	4.387188	4.473911	4.249616	4.286578	4.376703	4.307781	4.443889	4.275732	4.240813	4.411034	4.388268	4.212887	4.433051	4.317002	4.231211	4.248263	4.253659	4.126008	4.141409	4.122996	4.134273	3.971	4.478421	4.398845	4.279819	4.216945	4.512359	4.089863	4.58685	4.235872	4.320647	4.264993	4.158547	4.228967	4.295794	5.418912	4.133268	4.156238	4.274446	4.309668	4.063564	4.027147	4.328335	4.081213	4.374895	4.520095	3.992406	3.95123	4.076005	4.211849	4.232032	4.225805	4.136313	4.565437	4.130943	4.193227	4.287038	4.093387	4.128677	4.102922	4.170616	4.091425	4.260101	4.006017	4.177955	3.964845	4.02675	4.278256	4.149359	4.675083	4.363692	4.354515	3.979675	4.153617	4.237507	4.176685	4.228012	4.187123	4.040253	4.005548	4.008438	4.134438	4.259303	4.213693	4.274629	4.201021	4.815192
X229321_s_at	DQ570096	7.081	7.879176	7.319131	7.697071	8.444399	7.558108	7.515103	7.575466	7.580265	7.969855	7.817144	7.435147	7.47666	7.234199	8.026524	7.438916	7.94287	7.718812	7.644721	7.31749	7.651563	7.924754	7.490472	7.744729	8.74302	6.899777	7.249494	7.288526	8.038104	7.579549	7.25962	7.804665	7.848804	7.271061	7.438921	7.709876	8.305887	7.895488	7.448799	7.418898	7.618192	7.787758	6.988368	7.452265	7.333202	6.954335	7.747985	7.000478	7.259347	7.552862	7.646944	6.727363	7.362667	6.796998	8.507705	7.647059	8.183162	7.911348	7.920299	8.202652	8.002898	7.63777	8.051501	7.276831	7.451039	7.807088	8.148251	7.835044	7.736433	7.968947	8.123825	8.002352	7.506523	7.789106	8.005967	7.832339	7.928441	7.822351	7.962302	7.830075	8.078192	7.829918	7.795202	7.717797	7.970106	7.722186	7.884813	8.050466	7.838923	7.617367	7.817499	7.537228	7.371801	7.785972	7.705587	7.812733	7.495766	7.431752	7.443046	8.134388	7.389332	7.734335	7.652062	7.442261	7.745765	7.574083	7.518282	7.40671	7.76019	6.917559	7.265678	7.105116	7.635465	7.786235	6.952604	7.214723	7.645196	7.356762	7.57189	7.394217	7.986762	7.498597	7.575462	7.481084	7.761942	7.383371	7.547214	7.610304	7.334325	7.561589	7.29482	7.464238	7.365985	7.022816	7.346726	7.089337	7.113472	7.193848	7.186066	6.562225	6.950354	6.630472	6.722555	6.223737	7.185684	7.297629	6.959692	6.82755	6.751554	6.517209	7.209378	7.111468	7.138914	7.286406	7.469246	7.118812	6.911225	6.554515	7.699558	6.958906	6.775102	7.098961	6.927362	6.341095	5.856178	5.692584	6.815723	5.893161	6.34517	5.957145	5.291966	6.319609	6.19115	5.515033	6.096017	5.756204	6.092079	5.853332	6.659263	6.077814	6.368929	6.344061	6.052376	6.196224	7.021913	6.870095	7.679162	6.841803	6.092714	7.259574	6.082147	5.889244	7.087877	6.299539	6.485953	5.78239	6.279799	5.904348	7.047494	6.793542	5.85852	6.305395	6.466258	6.810136	6.019621	5.862838	5.748204	5.656168	6.112692	6.491289	6.277993	6.504825	5.503491	6.590499	6.116935	6.699589	6.050687	6.095284	6.364988	6.405908	6.675017	6.370846	6.710382	6.16718	6.412177	6.762197	6.22728	6.314907	6.669593	6.894554	5.92673	6.048704	6.963064	5.947647	6.231695	6.605517	6.057796	6.625708	6.06306	6.25257	6.934463	5.590203	6.557914	6.419782	6.448381	6.415008	6.024448	6.298494	6.423092	6.175087	6.429588	6.140485	5.875761
X239944_at	DQ570835	4.327	5.089858	4.421577	5.909761	4.528074	4.944558	6.585189	4.317139	5.1741	4.946013	4.586251	5.102741	4.696722	4.604089	4.818227	4.691413	5.239607	4.799733	4.652497	4.927171	4.536049	4.609817	4.473985	5.019145	4.318339	4.360676	4.672896	4.698491	4.935022	4.382413	4.705327	4.987751	5.61119	4.884987	4.514577	4.790459	5.799069	4.341977	5.476585	4.493272	4.729848	5.642513	4.667727	4.438758	4.308845	4.308275	4.558092	4.232295	4.671009	4.593475	4.628504	4.278498	4.485058	4.369577	4.882461	5.349124	5.258707	5.43162	4.688546	5.110859	5.059886	5.035274	5.82195	4.803036	6.488941	5.421678	5.787912	5.37263	4.729222	4.922381	4.697687	5.059235	4.455385	4.8202	4.8434	4.411395	4.612321	4.525844	4.767231	4.578026	4.71989	4.878482	4.450066	4.472878	4.836793	4.659266	4.761733	4.657788	4.764736	5.772548	6.22251	5.446611	5.691132	4.564748	4.566681	4.198592	5.324106	4.533798	4.585816	6.670027	4.73323	4.400063	4.656494	4.362883	5.043491	4.602674	4.521028	4.854569	4.355966	4.508383	4.490601	4.584203	4.601825	4.762722	5.387232	4.1139	4.402835	4.405816	4.711333	4.587661	6.372507	4.380834	4.390492	4.202641	3.845654	5.07024	4.718865	4.071114	4.8057	4.157043	4.339157	4.686369	4.133508	4.38529	4.499598	4.382295	4.384267	4.374263	4.223297	4.319308	4.338597	4.509881	4.258935	4.247179	5.036074	4.237476	4.572314	4.016698	4.482858	4.387868	3.920354	4.007006	3.720913	5.248857	4.394688	4.339147	5.058028	4.311297	4.174452	3.722769	4.133508	4.381628	4.057728	3.10183	3.251305	3.328595	3.219082	3.497585	3.502038	3.398596	3.173231	3.771393	3.194052	3.730696	3.517108	3.749962	3.414492	3.268444	3.471784	3.108438	3.085428	3.296788	3.104743	6.061979	3.778611	3.440065	3.180802	3.358695	3.283975	3.255798	3.223034	3.950026	3.249723	3.552007	3.623491	4.510735	3.305486	3.20116	3.190723	3.481293	3.2158	3.435439	3.182187	3.725781	3.584062	3.639993	3.28556	3.211012	3.868899	3.561989	3.356244	3.342955	3.238311	3.417202	3.518298	3.92583	3.56744	4.121199	4.029265	3.502038	3.655887	3.579857	3.695463	3.660696	4.205617	4.189892	4.531603	3.914843	3.803873	3.432014	3.884466	3.957601	3.329682	3.860669	3.638415	3.446739	3.642136	4.383686	3.700722	4.283422	3.906616	4.320141	3.75564	3.587965	3.396312	3.703766	3.614814	3.225731	3.330479	4.163156	3.486906	3.492494	4.339907
X1559313_at	DQ573539 /// SNX18P3 /// SNX18P3	3.732	3.913348	4.054234	4.158612	4.127906	4.269462	4.23651	4.145606	4.404164	4.401765	4.044697	3.830553	3.963191	3.99573	4.302514	3.85377	4.032458	4.294924	4.527894	4.106653	4.052986	4.158522	4.014274	4.055902	3.95693	4.043903	3.96897	4.353875	4.035034	4.14301	3.956717	4.017952	4.130463	3.912775	4.003868	4.051817	3.974325	4.22244	3.805999	4.288934	3.969157	4.230747	4.087346	3.973113	4.040229	4.085814	3.900112	4.183549	4.103458	4.089948	4.324398	4.024579	4.368169	4.103583	4.08768	4.060576	3.921118	3.828688	3.887593	3.837883	3.738792	4.17438	4.27934	3.980678	4.104254	3.979231	4.059379	3.928626	3.656467	4.291589	3.691346	4.247721	4.120773	4.161274	4.281649	4.322609	4.3657	4.093979	3.954426	4.096723	3.879368	4.159198	4.150242	3.965729	3.793734	3.893822	4.061063	3.906363	3.820165	4.06876	4.011678	3.970257	3.883635	4.120153	4.240277	4.095195	3.998181	4.364593	4.089121	4.044773	3.998464	3.921983	3.868531	3.861463	3.832595	3.813614	3.905156	4.158522	3.988465	3.962669	4.122977	3.958491	4.217661	4.089785	3.908334	3.799321	3.709836	3.731939	3.383421	4.078996	3.516155	3.56712	3.502363	3.558715	3.821718	3.398349	3.61206	3.832656	3.487046	3.531188	3.567088	3.417834	3.552739	3.769044	3.363729	3.297878	3.319837	3.414249	3.069987	3.698621	3.771911	3.900922	3.515397	3.747057	3.325797	3.968388	3.951114	3.990883	3.428446	3.56637	3.772307	3.669494	3.69689	3.794397	3.368815	3.390005	3.397169	3.550104	3.237846	3.157238	3.480096	3.59977	4.147809	3.618388	3.770648	3.250257	3.641699	3.399785	3.757816	3.505022	3.379461	3.857663	3.488811	3.235923	3.368722	3.401402	3.354456	3.528435	3.305012	3.455802	3.48152	3.366316	3.417514	3.334789	3.379461	3.607713	3.329433	3.219267	3.331722	3.379749	3.277829	3.545715	3.390948	3.269344	3.252995	3.377206	3.590723	3.477362	3.333958	3.328241	3.3963	3.593778	3.394565	3.341183	3.605127	3.65707	3.494784	3.581057	3.803658	3.451234	3.370044	3.385826	3.313983	3.240366	3.239215	3.446955	3.276932	3.210398	3.449446	3.315305	3.339253	3.327036	3.175053	3.103572	3.40145	3.288757	3.230665	3.300835	3.417204	3.332116	3.177073	3.284795	3.353864	3.166181	3.305386	3.431854	3.255011	3.295975	3.143764	3.399542	3.362359	3.308113	3.224329	3.386714	3.430333	3.281341	3.354284	3.379461	3.440219	3.623212	3.507803	3.431827	3.368912
X233074_at	DQ576800	3.974	4.324085	4.594801	4.699873	4.484626	4.168867	4.243541	4.71565	4.32671	4.11112	4.367804	4.395765	4.655769	4.4628	4.159323	4.056514	4.361742	4.768515	4.628037	4.341001	4.584533	4.372844	4.253045	4.413725	4.474129	4.739131	4.429441	4.544467	4.288101	4.453471	4.357786	4.101249	4.325484	4.603255	4.485091	4.521309	4.506046	4.543724	4.238726	4.574282	4.44016	4.258945	4.568056	4.2108	4.3334	4.36197	4.146225	4.473253	4.241148	4.713309	4.416675	4.590788	4.528216	4.518256	3.909617	4.19028	4.019116	4.30211	4.354962	4.144389	4.312815	4.243066	4.276345	4.209082	4.220123	4.101035	4.331858	4.306504	4.310325	3.985025	4.208336	4.291257	4.240403	4.26529	4.217487	4.411427	4.357869	4.264419	4.217487	4.386245	4.292364	4.522579	4.396447	4.518687	4.434741	4.271518	4.271332	4.361425	4.1393	4.291512	3.929989	4.428446	4.266288	4.28279	4.313952	4.185649	4.44026	4.389542	4.382956	4.040819	4.57371	4.265565	4.340373	4.327782	4.22077	4.118073	4.292404	4.641526	4.588189	4.558902	4.231611	4.466496	4.389158	4.407815	4.332074	3.795507	3.765652	3.941047	3.729335	4.051037	3.726837	3.883953	3.830217	3.882938	3.9088	3.273576	3.956319	3.88898	3.895989	3.795421	3.754264	4.075662	3.932678	3.841378	4.032702	4.034426	3.972879	3.828881	3.845584	3.982612	3.944897	4.062787	3.942713	3.881865	3.625453	4.219625	4.023725	3.989642	4.880018	4.39139	4.053669	4.063764	4.223422	4.017423	3.705395	4.444704	4.195524	4.165002	4.290147	3.931767	4.08388	4.464649	4.18039	3.424158	3.692493	3.377337	3.662434	3.635455	3.500537	3.514516	3.641531	3.636417	3.314101	3.34451	3.507129	3.505902	3.444872	3.474765	3.359793	3.308188	3.5984	3.576689	3.553234	3.129686	3.296889	3.343121	3.556973	3.292151	3.434172	3.493973	3.410386	3.136785	3.45492	3.78488	3.392917	3.499469	3.677969	3.428766	3.295308	3.390064	3.591717	3.882631	3.882446	3.554222	3.794559	3.703143	3.438007	3.710843	3.436094	3.476504	3.518538	3.499125	3.431018	3.483297	3.385788	3.550611	3.656743	3.46733	3.443608	3.675217	3.711199	3.636494	3.448135	3.214913	3.367669	3.242001	3.502882	3.290757	3.163311	3.3351	3.364212	3.165737	3.451576	3.357605	3.519492	3.791549	3.584012	3.054512	3.312613	3.413813	3.710843	3.399159	3.788838	3.34822	3.181064	3.489562	3.50734	3.263157	3.556227	3.537346	3.846475	3.51262	3.804638
X1569147_at	DQ576994	4.065	4.156813	4.183325	4.353791	4.20792	4.033111	3.866116	4.521428	4.200009	3.882614	4.2751	4.250357	4.454924	4.313863	3.993244	4.382952	4.247966	4.28099	4.688303	4.882213	4.903072	4.852166	4.766745	4.361921	4.172267	4.383708	4.615348	4.490313	5.255168	4.462436	4.420109	4.367228	4.272762	4.501566	4.24523	4.261414	4.721059	4.202271	4.5854	4.4157	4.476483	3.883933	4.703533	4.294214	4.369253	4.307409	4.378863	4.454363	4.367864	4.57076	4.725987	4.2038	4.42201	4.582509	4.634703	4.412349	4.23981	4.742065	4.432353	4.133213	3.97146	4.185704	4.174052	4.08001	4.065538	4.112543	4.184881	4.058069	4.106613	4.056358	4.125576	4.355732	4.897546	4.145759	3.969529	4.336101	4.129553	4.49834	4.86127	4.714034	4.318897	4.398588	4.135784	4.247648	4.066811	4.008578	4.418444	4.315455	4.29092	3.940211	4.276429	4.360628	4.423506	4.27753	4.207299	4.106963	4.516793	4.338267	4.23826	3.872247	4.451602	4.378737	4.240255	4.192076	4.327895	4.273309	4.426983	4.28337	4.378304	4.156	4.518372	4.212387	4.142311	4.184185	4.246563	4.546009	4.374263	3.802186	4.218771	4.142303	3.742921	4.172952	4.05492	4.338328	4.003992	4.078219	4.175967	4.198838	3.898941	4.389234	4.374263	4.130289	4.089713	4.422513	4.672346	4.165411	4.208799	4.134955	4.49207	4.26861	4.406771	4.323874	3.870294	4.869087	4.608139	4.554313	4.509855	4.68811	3.793965	4.355628	4.89167	4.611229	4.594264	4.839371	4.26883	4.344212	4.194571	4.901288	5.047415	4.334049	4.940065	4.183084	4.208799	3.574632	3.243566	3.599853	3.459501	3.484109	4.249616	3.517509	3.527214	3.580751	3.455138	3.640452	3.844518	3.462997	3.475392	3.392017	3.697291	3.667546	3.514011	3.576689	3.330186	3.873722	3.556818	3.621838	3.480537	4.131377	3.584174	3.524457	3.78684	3.771732	3.729487	3.593526	3.804278	3.507035	3.747167	3.568175	3.717269	3.623109	3.492509	3.350451	4.024989	3.485242	3.75007	3.505372	3.916945	3.678476	3.370735	3.570329	4.101285	3.320269	3.515409	3.339771	3.24014	3.370675	3.432742	3.762983	3.5143	3.639429	3.511007	3.305626	3.957971	3.718996	3.794814	3.46614	3.616407	3.449672	3.615808	3.716978	3.8199	3.734338	3.464192	3.402696	3.710893	3.652078	3.453305	3.48853	3.157271	3.556818	3.744784	3.2749	3.603747	3.223244	3.583327	3.372559	3.325806	3.359107	3.412041	3.500512	3.567819	3.528947	3.484734
X1557151_at	DQ580846	3.786	4.357416	4.402565	4.267765	4.243601	4.298178	4.288298	3.925214	4.17285	4.324609	4.325593	4.212253	3.968131	4.48508	4.154565	4.635782	4.216404	4.366407	4.308077	4.385031	4.103613	4.092823	4.131824	4.181348	4.503821	4.533955	4.31929	4.197401	4.223116	4.172169	4.018204	4.463854	4.314547	4.099776	4.345571	4.115042	4.230591	4.486701	4.017681	4.399613	4.22758	4.130239	4.263137	4.292777	4.439897	4.374452	4.074369	4.37754	4.241751	4.443623	4.171282	4.271181	4.146674	4.545587	4.39853	4.467871	4.159831	4.167012	4.161875	4.27542	4.556948	4.151129	4.174518	3.630789	4.476943	4.260504	4.351795	4.400241	4.282258	4.162303	4.066333	4.30284	4.098491	4.031725	4.235497	4.054755	4.191354	4.301236	4.244577	4.117509	3.956284	4.032507	4.115499	4.229848	4.366567	4.176546	4.133079	4.129898	4.101267	4.321618	4.247207	4.179391	4.124665	4.135649	4.224913	4.381938	4.327617	4.239686	4.363811	4.124923	4.259993	4.510737	4.574018	4.358475	4.330444	4.483358	4.164615	4.232926	4.289221	4.196487	4.100626	4.184802	4.222254	4.10713	4.142055	3.241243	3.252597	3.400063	3.250566	3.260787	3.184389	3.393654	3.245851	3.177763	3.293337	2.971115	3.306936	3.346463	3.447217	3.289988	3.19018	3.200545	3.194048	3.310342	3.047396	3.052856	3.357299	3.307559	3.095917	3.381035	3.143774	3.356156	3.122018	3.310761	3.10278	3.450553	3.045873	3.343541	3.440507	3.238398	3.230326	3.153571	3.419262	3.231294	3.485118	3.610052	3.533761	3.225249	3.233806	3.430279	3.268348	3.436411	3.307459	3.562105	3.244931	4.014848	3.664424	3.456812	3.260823	3.3882	3.472918	3.537216	3.245045	3.330061	3.570132	3.46676	3.431805	3.426502	3.671603	3.723571	3.147067	3.388226	3.37676	3.294175	3.651465	3.425219	3.431491	3.351736	3.463215	3.317488	3.668129	3.396504	3.496978	3.551137	3.519504	3.243038	3.29715	3.40905	3.33112	3.377715	3.4445	3.703885	3.612812	3.549211	3.524971	3.603963	3.397658	3.267592	3.449678	3.649579	3.388388	3.283347	3.478947	3.887922	3.225323	3.61192	3.658336	3.553554	3.435021	3.608871	3.510589	3.453865	3.37775	3.510362	3.444604	3.300789	3.620654	3.418758	3.463857	3.542738	3.539484	3.399909	3.48781	3.390492	3.544789	3.65613	3.607072	3.247081	3.41114	3.293514	3.737361	3.707335	3.178743	3.398064	3.367151	3.509978	3.427606	3.355187	3.437242	3.511661	3.566567	3.384934	3.817731
X234869_at	DQ581328	4.141	4.774557	4.790739	4.495182	4.598217	4.63411	4.554747	4.531351	4.658796	4.331821	4.797287	4.832039	4.661376	4.520468	4.688003	4.395094	4.34987	4.439475	4.628303	4.393558	4.515857	4.369071	4.377662	4.431151	4.66727	4.770414	4.434565	4.39461	4.673907	4.600212	4.537834	4.849213	4.371739	4.568225	4.537955	4.479759	4.448972	4.933701	4.422172	4.890792	4.716621	4.749008	4.712599	4.53455	4.696605	4.605815	4.554895	4.812158	4.776152	4.383315	4.641763	4.708836	4.783659	4.613193	4.722029	4.298244	4.622023	4.499045	4.546068	4.711411	4.759315	4.600364	4.584781	4.55568	4.687978	4.47665	4.425954	4.636434	4.571496	4.644204	4.613979	4.421522	4.470533	4.589123	4.494363	4.66991	4.223136	4.397802	4.351468	4.277846	4.532544	4.329326	4.539384	4.494363	4.612283	4.526896	4.519495	4.193818	4.54163	4.389904	4.437745	4.550205	4.398456	4.453783	4.533662	4.446271	4.343254	4.476064	4.254403	4.601598	4.688417	4.361852	4.459065	4.220391	4.711302	4.369293	4.662885	4.646286	4.796253	4.837065	4.390255	4.75796	4.614755	4.401207	4.133978	4.31528	3.98189	4.152812	3.952725	3.981162	4.578387	3.921706	3.982499	4.48433	4.241211	3.705496	4.158355	4.235206	4.312378	3.944947	4.161867	3.934641	3.709437	4.06517	4.103217	4.123118	3.939589	3.853741	4.016237	4.281382	4.087538	4.554142	4.065507	4.011162	4.269993	4.257648	4.134483	4.380446	4.181281	4.379359	4.303373	4.183739	4.294856	4.075746	4.1977	3.949876	4.043165	4.10812	4.053353	3.995984	4.020314	4.223547	4.226463	3.753193	3.678599	3.681132	3.998201	3.919407	3.572556	3.625014	3.845813	3.890189	3.734724	3.829619	3.926772	3.498683	3.653178	3.513015	3.980016	3.576182	3.340413	3.426276	3.368814	3.498337	3.465995	3.412979	3.772741	3.568728	3.658473	3.709553	3.636554	3.487465	3.482987	3.599306	3.58751	3.478822	3.834623	3.625014	3.569843	3.456395	3.71512	3.777177	3.660262	3.667532	3.586682	3.691987	3.649741	3.574699	3.663536	3.664913	3.703633	3.428371	3.759626	3.80906	3.485206	3.699942	3.467296	3.875186	3.572283	3.651126	3.578629	3.663571	3.361086	3.556521	3.633753	3.522346	3.740972	3.615592	3.340609	3.62796	3.808003	3.395515	3.385335	3.625014	3.486218	3.709553	3.512657	3.429374	3.586872	3.593997	3.918004	3.524916	3.727738	3.518066	3.591489	3.477218	3.490816	3.602708	3.636848	3.741154	3.711888	3.853482	4.059439
X1562688_at	DQ582785	3.455	3.480929	3.850629	3.852183	3.953913	3.716838	3.762907	3.699018	3.984389	3.592922	3.784236	3.945177	3.990242	3.71413	3.50389	3.896292	3.909719	4.052408	4.049789	3.77556	3.800004	3.932818	3.832438	3.925875	3.807433	3.667999	4.110837	3.868885	3.890506	3.847357	3.74828	3.871144	3.97235	3.737917	3.756855	3.760488	3.699219	3.85447	3.904143	3.853653	3.577034	3.74828	3.827123	3.900576	3.587613	3.730587	4.001826	3.878585	3.557982	3.958974	3.932561	3.737405	3.960782	3.71082	3.796834	3.611898	3.652218	3.726837	3.68501	3.793778	4.047669	3.712927	3.861775	3.878693	3.842429	4.053965	3.700279	3.629191	3.860646	3.769532	3.68932	3.689498	3.883592	3.775697	3.797321	3.751715	3.795964	3.669163	3.800214	3.797233	3.795628	3.971352	3.89547	3.684312	3.71861	3.73164	3.803252	3.692794	3.676601	4.193916	3.764736	3.767753	3.837635	3.891898	3.925367	3.736772	3.713091	3.729663	3.954903	3.710437	3.97316	3.720758	3.903558	3.644488	3.693848	3.698226	3.687102	3.809985	3.790779	3.924185	3.845399	3.999733	3.607256	3.778708	3.737241	2.995382	2.871281	3.015003	2.963333	3.059186	3.241704	3.459574	2.932489	3.024402	3.221872	2.904611	3.387483	3.261423	3.410523	3.235098	3.225452	3.085713	2.945851	2.995278	2.963651	3.056172	2.992738	2.9783	3.010198	3.022013	2.887676	3.154976	2.992403	3.17168	3.249576	3.368925	3.077943	3.318902	3.552143	3.201543	3.074238	3.358854	3.460578	3.003281	3.080168	3.046674	2.976518	3.047094	2.993999	3.023054	3.096604	3.029174	3.144613	3.331969	3.332434	3.319105	3.142325	3.276069	3.424741	3.05002	3.182379	3.21913	3.140052	3.228032	3.095604	3.261288	3.150634	3.040939	3.355347	3.085396	3.155757	3.049766	3.125607	3.053045	3.127524	3.175987	3.060485	3.109322	3.087198	3.163	3.072282	3.004581	3.233046	3.113751	3.331772	3.293183	3.243735	3.10492	3.112028	3.400101	3.080852	3.39888	3.082228	3.086959	3.227178	3.340669	3.154414	3.218897	3.50255	3.448573	3.125368	3.113633	3.171514	3.28144	3.380505	3.183551	3.418873	3.155757	3.200613	3.363089	3.185873	3.169065	3.107881	3.372968	3.150871	2.910707	3.233308	3.095091	3.136159	3.118861	3.08918	3.01601	3.14012	3.334523	3.168033	3.198835	3.037144	3.128657	3.090655	3.268252	3.462506	3.082041	3.138039	3.146169	3.056296	3.1765	2.98837	3.164674	3.187742	3.144456	3.415182	3.109743	3.804906
X220730_at	DQ583205 /// LOC642533 /// ZNF778	5.643	6.322754	6.066525	6.949438	5.550214	5.606576	6.165664	6.023114	5.90734	5.465741	6.265136	6.279789	6.266113	6.297158	6.519267	6.121126	6.272601	6.525465	6.336086	6.189103	6.167389	6.728583	5.943736	6.494903	6.206466	6.064761	6.473316	6.254756	6.514327	6.630201	6.184293	5.455191	6.516332	6.858755	6.025445	6.436938	6.521846	5.734493	6.617507	5.705502	6.215839	6.043423	6.718165	5.894974	5.901844	6.028193	6.149933	5.918069	5.936764	6.646521	6.397998	6.129974	6.074317	6.245226	7.124852	6.464169	6.37417	6.192859	6.365482	6.811303	6.102685	6.128393	6.01522	6.271515	5.71269	6.067744	6.273018	6.662896	6.222297	6.398826	6.640736	6.00117	6.349769	6.204464	5.330893	6.226806	6.221333	6.228211	6.491674	6.226146	6.250542	6.49046	6.121107	6.342395	6.852949	6.034609	6.322192	6.539929	6.004591	5.700508	6.982917	6.5449	6.746291	6.010409	6.357558	6.162767	6.584968	6.077455	6.054276	6.63729	6.69837	6.098943	6.303708	5.891979	5.927471	6.147011	5.886517	6.523405	6.226087	6.19529	6.173729	6.337202	6.092385	6.378298	6.294685	6.05559	5.729982	5.789911	5.769675	5.729982	5.718621	5.909742	6.12377	5.597089	6.163058	6.059434	5.76494	5.850094	6.143016	5.53599	5.756476	5.712819	5.563212	5.576986	5.7938	5.828322	5.763916	5.760688	5.762281	5.299682	5.761029	6.15965	5.271775	5.681098	5.150651	5.980548	5.9452	5.453965	6.665216	6.021467	6.269655	5.035509	5.667873	5.70209	5.979014	5.359845	5.896234	5.577088	5.738116	5.293792	6.023463	5.698349	5.74739	4.425546	4.82343	5.159318	4.987515	4.834135	4.256535	4.383366	4.892448	4.830319	4.428231	4.773961	4.921366	5.047436	4.624988	4.853685	4.905955	4.53195	4.328281	4.716753	4.484237	4.554729	4.60359	4.590124	4.786873	4.61224	4.60359	4.662056	4.672366	4.681725	5.485086	4.91407	4.590913	4.984236	4.910467	4.750157	4.470959	4.780742	4.660043	5.657868	4.797329	4.79996	4.719111	4.710772	4.542443	4.667985	4.81383	4.790736	4.493988	5.226105	4.546527	4.445384	5.305626	4.961209	4.867562	4.900651	4.778346	5.169697	4.675226	5.270828	4.688563	4.600803	5.12108	4.687823	4.908329	4.553796	4.965845	4.897319	4.65391	4.816182	4.716758	5.236401	4.754119	4.77509	4.675778	4.736165	4.886727	5.046677	5.195133	4.889583	5.281815	4.960585	4.899101	4.958588	4.209118	4.780742	4.905003	5.221846	5.177023	4.985911	5.318181
X1566138_at	DQ583756	4.690	6.18098	5.9989	5.999843	5.785068	5.452336	5.779823	6.079687	5.773497	5.695447	5.705713	5.488309	5.409026	5.389921	5.330248	5.921816	5.760591	5.800749	5.982361	5.755392	5.94485	5.787156	5.564369	5.886424	5.714607	6.064652	6.162355	5.84388	5.880536	5.827454	5.708636	5.521825	5.512412	6.567563	5.475437	5.765265	6.474026	6.068088	6.292182	5.659176	5.468698	5.594605	6.508639	5.778724	5.492601	5.852765	5.605335	5.697871	5.935318	5.856179	5.831686	6.141524	5.928012	6.059981	5.386883	5.457877	5.546176	5.367437	5.50244	5.568612	5.955494	5.511318	5.445959	5.77368	5.556374	5.48901	5.253217	5.352703	5.722371	5.540751	5.511655	5.521399	6.181753	5.85607	5.626903	5.475054	5.599512	5.713085	5.889611	5.846747	5.442862	6.166939	5.723821	5.75468	5.824643	5.821108	5.896408	5.551088	5.785496	5.705215	5.136077	6.361775	5.838921	5.556456	5.579204	5.542296	6.829263	5.943006	5.838263	5.275605	6.964575	5.167193	5.544679	5.548586	5.636903	5.466493	5.194243	5.739546	5.567582	5.8681	5.493702	5.794916	5.356233	5.602883	5.656529	4.508918	4.231094	4.308657	4.507358	4.579394	4.290323	4.228139	4.264389	4.29579	4.299165	4.389803	4.254518	4.530105	4.153788	4.31608	4.476029	4.334689	4.235961	4.267055	4.311846	4.41881	4.265462	4.251855	4.452572	4.095483	4.720254	4.390061	4.542086	4.570221	4.462772	4.436133	4.309737	4.125848	4.321132	4.760585	4.440878	4.08964	4.222621	4.684236	4.350053	4.542852	4.492437	4.85839	4.381301	4.469183	4.412184	4.231013	4.67241	3.46242	3.405473	3.18757	3.827083	3.562186	3.229475	3.456201	3.224777	3.562639	3.716028	3.758946	3.720238	3.307344	3.586514	3.601273	3.641201	3.639175	3.245506	3.620425	3.482747	3.216374	3.50953	3.649132	3.391261	3.520659	3.644048	3.675187	3.563072	3.512324	3.603602	3.541185	3.493764	3.663997	3.988772	3.301034	3.389081	3.809148	3.419702	3.530603	3.613242	3.499367	3.57963	3.526185	3.388799	3.685211	4.018807	3.675933	3.558229	3.79409	3.90939	3.404919	3.706301	3.563814	3.572136	3.562814	3.473115	4.007864	3.634842	3.285545	3.590338	3.343463	3.647838	3.40524	3.314846	3.155981	3.270145	3.433594	2.997269	3.10303	3.284635	3.504062	3.514638	3.793023	3.36951	3.360192	3.469928	3.44935	3.549546	3.312709	3.476867	3.503239	3.502486	3.502486	3.361048	3.505408	3.503115	3.518683	3.497967	3.645421	3.599771
X240270_x_at	DQ586822	6.409	7.056391	7.74313	7.758684	7.600386	7.518323	7.791302	7.365259	7.912771	7.481655	7.466688	7.268422	7.421785	7.275478	7.484382	7.836839	7.453674	7.040787	6.930758	7.416227	7.118145	7.236676	6.925172	7.463582	7.413531	6.903798	7.430022	7.259397	7.230597	6.9517	7.231945	7.467945	7.844091	7.334722	7.040165	6.966437	7.372215	7.212488	7.345546	7.023649	7.051714	7.449064	7.294141	6.989847	6.93797	6.805275	7.059875	7.216633	6.924892	7.22251	7.409016	7.170348	7.264122	6.847446	7.002555	6.629725	6.967657	7.398542	7.282187	7.370488	7.269168	7.347669	7.297938	7.452223	7.579963	7.604186	7.459171	7.482239	7.715355	7.649942	7.514542	7.239394	7.56735	7.203309	7.742171	7.14018	7.378557	7.267913	7.300105	7.227533	7.076964	7.340067	7.040093	7.435384	7.339622	7.402465	7.205284	7.150879	6.927561	7.27115	7.581216	7.164154	7.28433	7.092513	7.143869	7.031984	7.100984	7.475397	7.050607	7.706056	7.177723	6.917535	7.129465	6.754071	7.228005	6.883907	6.995278	6.941694	6.994837	6.804416	7.083864	7.077136	6.979096	7.082249	7.049073	6.394411	6.158999	6.288039	6.346712	6.236015	6.747216	6.587963	6.245281	6.558274	6.330089	6.333704	6.491723	6.702774	6.752353	6.185988	6.164517	6.280692	6.161015	6.235132	6.092804	6.341634	6.376647	6.308093	6.140195	6.066802	6.081888	6.628988	6.058297	6.620771	6.039881	6.086914	6.453133	6.562563	6.450228	6.590576	6.970053	6.469407	6.727997	6.562814	6.264199	6.235728	6.243754	6.02452	6.20378	6.585324	6.08225	6.111567	6.149886	5.462014	5.288872	5.475236	5.458704	5.444105	5.412244	5.257213	5.141908	5.540342	5.23465	4.690576	4.98818	5.304263	5.196598	5.439257	5.234405	5.290915	5.067202	5.095898	5.364665	4.970743	5.135006	5.252809	5.231444	4.86633	5.175676	5.307218	4.948845	5.234061	5.436177	5.48428	5.483675	5.048174	5.16651	5.512471	5.152931	6.013209	4.80583	5.207726	5.595819	5.366186	5.235595	6.067145	5.444432	5.411982	5.764809	5.481026	5.00484	5.474876	5.419441	5.218887	5.3629	5.876141	5.623241	5.382742	5.198243	5.335232	5.428565	5.451257	5.617061	5.724888	5.680233	5.219755	5.562371	5.366734	5.544753	5.305045	5.007897	5.224755	5.102908	5.172811	5.282444	5.965037	5.464329	5.126762	5.422982	5.508167	5.720703	5.034059	5.46331	5.330917	5.441187	5.534146	5.0116	5.591387	5.487607	5.617621	6.004196	5.577228	5.891289
X228265_at	DQ588163	4.309	4.752269	5.291321	4.554415	5.049532	4.847308	4.990444	4.839295	4.746473	4.544232	4.85209	4.708094	4.931251	4.73239	4.865412	5.216844	4.792622	5.056806	5.443706	5.197356	5.038145	4.895956	4.971235	5.142723	5.041979	5.393575	5.109353	4.935374	5.44999	4.982832	4.95635	5.459917	4.915862	5.088385	5.034311	4.720667	5.587675	5.576965	5.098762	4.824479	5.519529	4.825691	5.288876	4.894659	4.749196	5.034858	4.767011	4.886901	4.988202	5.07627	4.794654	5.064271	5.191469	5.559865	5.044898	4.847766	4.743941	4.481541	4.905393	4.975982	4.577306	4.573677	4.45894	4.756434	4.940813	4.536136	4.461046	4.548858	4.937092	5.121767	4.793303	4.898496	4.904473	4.85066	4.594407	4.857173	5.065439	4.685539	4.607155	5.062371	4.888503	4.832644	4.914053	4.723795	4.937915	5.034021	5.263174	4.825155	5.245661	4.534675	4.665538	5.54569	5.230183	5.030987	5.027524	5.251876	5.365922	4.962037	5.059115	4.859869	5.796742	4.767122	4.755638	4.811584	4.708094	4.742166	4.887752	4.671636	4.782764	5.028863	5.238459	5.044565	5.018247	5.009921	4.768702	3.803295	3.745202	3.888309	3.684005	3.816798	3.866313	3.759083	4.045439	3.817798	4.111887	3.999504	3.772362	3.796064	4.317996	3.859502	3.790766	3.846847	3.710896	3.688766	3.742116	3.850766	3.910735	3.937164	3.593306	4.02833	3.890354	4.049193	3.39981	4.031841	4.28556	3.696666	3.832447	3.936011	3.735517	4.144997	3.931426	3.95334	3.792327	3.725939	3.76094	3.998387	3.841192	3.933183	4.042524	3.546172	3.684778	3.790766	3.868687	3.822971	3.577212	3.892111	4.000787	3.825564	3.711171	3.776779	3.980962	3.952936	3.378135	3.716131	3.648424	3.833834	3.643987	3.544667	3.971001	3.886326	3.656678	3.637389	3.676086	3.444321	3.601734	3.526186	3.630635	3.643856	3.474984	3.776779	3.684424	3.695092	3.418906	3.763904	3.73132	3.607827	3.93723	3.837976	3.804957	3.589324	3.693136	4.301828	3.969451	3.465042	3.591343	4.050714	4.143846	3.910544	3.623547	3.994033	3.709962	3.643944	3.765355	3.782236	3.831641	3.793463	3.8717	3.860311	3.544254	4.126512	3.895931	3.659951	3.788184	3.707615	3.779289	3.401377	3.672759	3.605976	3.371092	3.732821	3.665123	3.402678	3.672055	3.650784	3.67713	4.112581	3.55398	3.433221	3.625029	3.709891	3.728651	3.593516	3.534065	3.554912	3.650094	3.712122	3.380398	3.764534	3.74254	3.777945	4.097267	3.90015	4.392797
X235251_at	DQ592230 /// RP4-555D20.2	3.991	4.052166	4.32092	4.65385	4.296825	3.921395	4.210278	4.32693	4.044592	4.19869	4.172888	4.002477	4.373623	3.952097	4.626707	4.110646	4.136389	4.532939	4.180824	4.612739	4.237565	4.291329	3.989509	4.339031	4.336504	4.440298	4.298014	4.322515	4.304928	4.309736	4.388475	3.961772	4.390262	4.334893	4.191428	4.063421	4.371136	4.049362	4.185259	4.128361	3.925754	4.272249	4.485107	4.064674	4.295971	4.185797	4.175702	4.334984	4.245164	4.31964	4.197105	4.205056	4.172261	4.167998	4.54519	4.137078	4.067778	5.25424	4.840595	4.560156	4.709342	4.727699	4.732894	4.636078	4.439447	4.40313	4.482098	4.861656	4.771383	4.382838	4.3796	4.883769	4.532939	4.230171	4.595349	4.473393	4.511375	4.62253	4.240947	4.341025	4.445482	4.413847	4.33177	4.369268	3.921842	4.122708	4.27812	4.319072	4.244376	4.628893	5.045275	4.430775	5.030692	4.388559	4.275849	4.263318	4.649462	4.016889	4.366241	5.991915	4.419851	4.278862	4.332992	4.208357	4.131304	4.519673	4.360055	4.129076	4.22665	4.517425	4.207905	4.202326	4.353261	4.331947	4.749094	4.483336	4.193134	3.944275	4.215346	4.086167	5.540564	4.193183	4.037685	4.113733	3.760561	5.327293	4.633013	3.987561	3.799912	4.04364	3.935232	4.806813	3.87727	4.25358	4.892751	3.955041	3.979503	3.97054	4.886342	4.174649	3.781398	3.428035	3.505093	3.638104	3.28916	3.674165	3.491446	3.698309	3.459004	3.511637	3.322755	3.876867	3.453837	4.075719	3.957857	3.745201	3.732692	3.67777	3.860172	4.031756	3.786939	3.54757	3.545053	3.447557	3.252137	3.472333	3.418417	3.75886	3.318729	3.345066	3.249881	3.294209	3.245273	3.615934	3.397333	3.666483	3.284737	3.422897	3.49406	3.759029	3.233191	3.310546	3.285313	3.191674	3.343004	3.364697	3.358519	3.344353	3.227832	3.409962	3.481173	3.246511	3.290528	3.299551	3.40783	3.286783	3.492494	3.374628	3.281507	3.450312	3.561422	3.649788	3.428735	3.44606	3.443355	3.710567	3.320836	3.206342	3.287845	4.148974	3.44483	3.616614	3.485859	3.731211	3.727095	3.968356	3.689894	3.561278	3.425747	3.787634	3.492494	3.479733	3.763005	4.065367	4.364174	3.558073	3.729755	3.131539	4.015797	3.651227	3.858076	4.295889	3.559517	3.270627	3.562099	3.553186	3.604325	3.696483	3.551073	3.754563	3.58311	3.481214	3.882983	3.370069	3.373416	3.360281	3.369377	3.479712	3.468006	3.728162	3.788176	3.498707	3.966615
X1558444_at	DQ592442	6.485	6.803676	6.641892	8.889118	6.60889	5.815591	5.781273	6.412474	5.627731	6.272225	5.987541	5.895846	6.482509	6.818818	8.269923	6.147106	6.291919	5.618178	5.795625	6.228435	5.979309	6.592182	6.084054	8.216398	5.732072	5.677281	6.574297	6.76409	5.872928	5.85281	6.441705	5.667563	6.361566	6.164786	5.789546	5.543566	7.027327	6.181335	7.367776	5.362069	5.810316	6.118602	6.07945	5.503672	7.012235	6.461938	7.635991	5.902463	5.873356	5.659154	5.80461	5.513035	6.008349	5.954646	5.918077	5.188434	6.518206	9.322399	8.790169	10.00988	8.003408	8.030803	8.367515	6.880275	7.15549	7.692053	8.790768	8.041121	7.450076	9.007111	9.364148	7.789149	8.021066	8.475585	8.800311	6.037066	7.265978	8.352169	9.712103	7.771585	7.718242	9.128172	7.325862	7.966306	8.391551	6.174578	7.417511	8.518734	7.411185	7.40987	9.77881	7.802623	9.364817	7.282972	6.396739	6.934114	8.515288	5.973522	6.493276	9.379041	7.774005	7.720299	7.484669	7.910644	7.632137	8.42186	7.207669	6.801219	6.546275	6.067061	6.425217	6.414339	6.107668	7.157942	6.550448	7.570473	8.875882	8.901577	9.394498	9.605849	10.123277	9.317252	8.5653	7.255711	7.706431	10.51758	9.719803	9.316889	8.683561	8.140398	8.26723	9.414388	8.326938	8.374132	8.911516	7.769367	8.407484	8.361572	7.954557	5.797432	5.532106	5.822615	6.493796	6.179067	5.976758	7.298082	6.638809	5.396329	7.260864	5.324398	5.635803	6.09194	6.197082	6.688212	6.231712	5.183692	5.824079	5.32956	5.411519	5.297226	6.484435	5.501673	5.361341	4.30737	4.466876	4.783699	4.369263	4.257491	4.290534	3.880978	5.005992	6.033378	5.539438	4.439242	4.393899	4.77738	5.454755	4.353851	4.391333	4.460668	5.017808	3.768665	3.957321	4.187945	4.165228	5.032988	4.379485	5.6581	4.294337	3.97686	4.24366	3.945131	5.978438	4.432539	4.842017	4.398498	4.859617	3.885618	4.471594	4.810915	4.645188	4.861556	4.320211	4.596265	4.369249	4.673257	4.699356	4.335628	4.767501	6.406175	4.813763	5.88885	4.469675	6.057426	5.794339	6.953344	6.551587	6.575991	7.528502	6.303311	7.147453	6.424706	4.515164	6.38964	5.861173	6.421213	7.076976	4.582326	6.786654	9.293238	6.131341	5.931169	7.178217	4.326051	6.362052	5.180869	5.629848	5.560212	6.054698	6.58308	6.39402	5.805722	5.901053	5.837821	7.39945	5.01915	7.3636	5.870734	6.090469	6.221392	5.948079	5.924919	5.078803
X1560002_at	DQ594366	3.599	4.017039	3.761377	3.879917	3.876729	3.782289	4.04208	3.760179	3.863829	4.046476	4.007305	3.830531	3.875686	3.833919	3.975791	3.782014	4.131072	3.934771	4.164902	3.885343	4.133248	3.837119	3.729686	3.940071	4.242291	4.041801	3.904018	3.572533	4.022587	4.119015	3.828681	3.908292	3.6275	3.940315	4.145911	3.877086	3.793018	3.661006	3.805998	3.957351	4.05742	3.764152	3.961064	4.309239	3.918376	4.043695	3.950336	4.126445	3.896978	3.99656	4.186579	4.195373	4.067739	4.244422	3.928966	3.93178	3.809028	3.920813	3.665505	3.890532	4.02875	3.802335	3.880747	3.861376	3.974356	3.538768	3.76616	3.667998	3.901654	3.619319	3.76476	3.859593	3.722953	3.645987	3.839751	3.98369	4.126445	3.747377	3.521281	3.802426	3.630215	3.629306	4.156277	3.875802	3.747355	3.613705	3.99465	3.924735	4.028332	3.720854	3.742967	3.83025	3.715002	4.010538	3.842386	4.022548	3.640167	3.82957	3.669952	3.815065	3.907871	3.72464	3.967057	3.738841	3.881648	3.719328	3.60801	3.863127	4.00167	4.069045	3.812083	4.023275	3.869061	3.906067	4.201931	3.33188	3.245515	3.628913	3.238468	3.40919	3.733587	3.39993	3.309089	3.474025	3.426489	3.532237	3.594863	3.442436	3.522876	3.173397	3.411965	3.30504	3.341077	3.1734	3.456746	3.385746	3.462376	3.0172	3.30716	3.26976	3.709698	3.848997	3.089552	3.565827	3.178738	3.589093	3.448928	3.918058	3.428102	3.413869	3.679944	3.660157	3.697021	3.632736	3.558539	3.649088	3.308021	3.146356	3.377375	3.335574	3.263576	3.234004	3.528836	3.28876	3.649916	3.56578	3.720666	3.379707	3.148149	3.425955	3.622497	3.334181	3.279525	3.412645	3.381738	3.156547	3.387542	3.286595	3.333042	3.40955	3.286562	3.392839	3.224018	3.169656	3.260149	3.318368	3.340377	3.521693	3.374718	3.297741	3.379349	3.175163	3.307321	3.289049	3.075909	3.248826	3.344112	3.392017	3.300307	3.281819	3.450068	3.551243	3.414998	3.165966	3.387665	3.679007	3.110466	3.257401	3.40127	3.113964	3.240497	3.600685	3.33368	3.297912	3.262328	3.282719	3.28066	3.407954	3.294537	3.265112	3.318726	3.171319	3.201076	3.262388	2.957485	3.214427	3.334518	3.349985	3.171441	3.253893	3.391248	3.364047	3.281542	3.2556	3.262128	3.442136	3.294999	3.230609	3.342873	3.316148	3.593836	3.3035	3.283718	3.299334	3.234671	3.29093	3.092411	3.165624	3.263435	3.445815	3.333116	3.155037	3.355625
X221740_x_at	DQ597730 /// LRRC37A2	6.174	6.467379	7.119538	6.82747	6.960133	6.892095	7.466514	6.325227	6.2367	7.207724	7.148014	6.698971	7.177683	6.733018	7.202309	7.307297	8.3283	5.854795	6.744115	7.24259	6.592545	6.831311	7.031472	6.588587	7.511848	5.439362	6.47404	6.406543	6.438888	6.155038	6.224027	7.732381	7.050244	5.539451	6.77305	6.674835	6.501498	6.589814	5.904943	6.666414	7.308438	7.451254	6.540371	7.633431	7.055478	6.606014	7.012079	7.009684	6.892499	7.268423	7.268503	6.121918	6.836651	7.253146	7.542168	7.661488	7.600025	7.483411	7.294283	7.123797	7.45478	7.602778	7.855178	6.368943	7.468638	7.224077	7.571026	7.391951	6.872376	7.211473	6.657338	7.546698	5.696767	6.621497	7.534191	6.930267	7.362551	7.089999	6.94301	7.029684	7.229115	6.762122	7.51274	7.454363	7.008054	7.259972	6.794668	6.688523	6.623753	7.469536	7.525162	5.83135	6.923298	7.300926	7.251651	7.716638	6.148083	6.862543	7.202404	8.042109	6.422691	7.126707	6.793396	7.073344	7.114184	7.081788	7.200506	7.157749	7.195636	6.505407	6.866426	7.290939	7.068978	7.044209	7.062965	6.543959	6.7416	6.563977	6.73372	6.607151	6.490504	6.770378	6.687974	6.731568	6.558639	7.337852	6.873728	6.925646	6.425349	6.645567	6.272474	7.197724	6.583607	7.059277	6.688526	6.153537	6.852836	6.523896	7.116573	6.478795	6.096922	6.941958	5.922249	6.639627	7.103795	7.279081	6.492561	6.89359	6.61606	6.716136	6.640512	6.55455	6.564494	7.040002	6.546968	6.542689	6.701418	6.772372	7.017713	6.973834	6.80464	6.174569	6.51521	4.152597	5.306837	5.430305	4.634798	4.881066	4.540909	4.282974	5.044242	4.257742	4.224399	5.455919	5.098559	5.313352	4.432491	4.575799	4.15388	4.154691	4.58098	4.830802	4.505609	5.579684	4.047826	4.086924	4.405762	4.513056	4.281407	5.481396	4.78164	4.611817	5.593349	4.717053	4.207326	4.608098	4.77	4.831542	4.853689	4.686408	4.521834	4.834276	4.773668	4.46254	4.940683	4.750821	4.92231	4.194708	4.536864	5.226353	4.617063	5.090625	4.049992	5.083416	5.234571	5.105685	4.617502	5.668108	5.729654	4.595436	5.036189	5.095242	4.903443	4.941951	5.384275	5.27121	5.596896	4.728572	5.232509	5.756122	4.930225	4.782196	5.666236	4.709932	4.55428	5.202401	4.849699	5.252942	5.06974	5.251275	5.427752	4.757806	5.173277	5.463097	5.724777	4.804759	5.416614	5.037898	5.326765	5.118095	5.123365	5.289555	4.003885
X233501_at	DQ599616	4.538	5.488852	5.919007	5.644064	4.77202	5.101341	4.777583	5.138095	4.935301	4.714349	5.303529	5.150201	5.517892	4.873364	4.898665	4.814753	4.7543	5.124003	5.484364	5.191222	4.886994	5.171051	5.066031	5.145504	5.782983	5.582491	5.269246	4.99223	5.077643	5.197	5.134126	5.017439	4.844474	4.89607	5.164672	5.188819	5.1495	5.354487	4.936097	5.289823	5.266792	4.673698	5.115624	5.098283	5.310292	5.13781	5.134622	5.193906	5.063961	4.907374	5.292563	5.478195	5.300811	5.499508	5.627151	5.191311	5.279727	5.163146	5.146238	5.394546	5.141962	4.706573	4.832432	5.07117	5.097488	5.059266	5.325554	4.95278	5.435928	5.340531	5.101641	4.594637	5.188381	4.987663	4.766315	5.342379	5.065381	5.026621	5.013276	5.04827	5.037335	5.307368	5.53266	4.963007	5.028996	5.066364	4.93743	5.098767	5.044267	4.898494	4.649085	5.075295	4.811516	5.183822	5.319591	5.259112	4.971015	5.134337	5.489296	4.590094	5.097426	4.917008	5.370981	4.870654	5.120604	5.329015	4.9341	5.102087	5.256344	5.224999	5.179586	5.226825	5.138001	5.17163	5.395974	4.050795	3.796855	3.884917	3.743604	3.88366	4.203385	4.343167	4.085495	4.337551	4.052333	3.709837	4.004711	3.667637	4.26391	4.025088	4.104258	3.977328	3.91296	3.969137	3.895371	3.970019	3.796206	4.126016	3.688907	4.062135	4.076928	4.299962	3.895482	4.452873	3.607445	4.272984	4.547599	4.240522	4.037195	4.134319	4.549791	4.262761	4.20846	4.252878	4.065783	4.230429	4.052465	4.01828	3.845923	4.170499	3.965154	4.004745	3.843133	3.956972	4.04424	3.91883	4.09003	4.21527	4.00918	3.638431	4.167133	3.901541	3.738744	3.959613	3.981379	4.199546	3.745378	3.904742	4.278943	3.960918	3.95728	3.944424	3.946195	3.953915	4.108584	4.066211	4.032841	4.084411	4.097661	3.991905	4.048811	3.983636	3.779039	4.14009	4.167891	4.311275	4.108345	4.037827	4.05562	4.07272	4.035175	4.526311	4.23378	4.088855	3.857995	4.228199	4.056081	4.02166	4.336985	4.072002	4.293162	3.978709	4.001521	4.038751	3.902425	4.031993	4.390033	3.848707	3.728884	4.193345	4.004521	3.967235	3.954441	4.136678	3.996433	3.935084	4.086653	4.036671	4.192442	3.847406	4.137487	4.199747	4.02568	3.957397	4.257426	4.104977	4.25326	3.812055	3.894866	4.056588	4.463179	3.98751	3.987365	3.869766	3.739358	4.038751	3.707273	3.81333	4.191029	4.038751	4.143683	4.062853	4.845437
X236055_at	DQX1	4.890	6.427161	5.598801	5.3621	5.064132	6.071336	4.962399	5.340293	6.617219	5.536478	5.652954	5.403883	5.629021	5.275955	5.281371	5.06016	5.136395	6.401786	5.739112	5.163385	5.604662	5.209742	5.259348	5.382515	5.367773	6.210221	5.309065	5.273618	5.226324	5.240699	5.273594	5.013436	5.224274	5.621441	5.456957	4.992143	5.414248	5.42882	5.419513	6.067469	5.324612	4.98482	5.418374	5.290838	5.350101	5.239775	5.18258	5.370266	5.185288	5.210524	5.342709	5.962274	5.499863	5.407799	5.541195	5.085493	5.327821	5.283581	4.99486	5.578536	5.135627	5.039178	5.003275	5.218506	5.152175	4.956658	5.134363	4.979832	5.553806	5.463298	5.435023	5.000291	5.160137	5.128959	4.965194	5.428354	5.471864	5.358085	5.030165	5.153299	5.285061	5.259462	5.588658	5.33325	5.385186	5.02096	5.232503	5.271611	5.127171	4.769593	4.73205	5.457565	5.502547	5.288171	5.259175	5.469219	5.338817	5.51186	5.364562	4.902832	5.429819	5.424986	5.32938	5.242029	5.449817	5.146194	5.347138	5.320623	5.173232	5.561074	5.65203	5.106201	5.249229	5.114044	5.542612	4.940309	4.695683	5.367109	4.657789	4.672304	4.588235	5.00278	4.995886	5.159469	4.958808	4.481925	4.796897	4.899783	5.232023	4.721313	4.722837	4.577036	4.742241	4.74976	4.975559	4.905366	4.948575	4.922011	4.806244	5.32444	4.962638	5.255955	5.759793	4.747623	6.436983	5.198889	5.257812	4.662372	4.680521	4.952199	4.922511	4.961884	5.025034	5.060237	4.869819	5.327296	5.214607	4.78486	4.740832	4.68648	4.848674	4.881213	5.070541	4.990451	4.065395	4.052439	4.787356	4.198548	3.843504	4.596893	3.996539	4.431303	4.158084	4.933204	3.817869	4.552321	4.276571	4.129088	4.919075	5.357163	4.386332	5.30267	5.868302	3.860946	4.803961	4.58335	5.258085	6.900905	5.377971	3.999432	4.391933	4.764367	3.824048	4.618581	4.315548	3.96908	5.199122	4.458043	4.102369	3.909994	4.539858	4.514901	4.384811	4.775193	4.510901	4.282787	4.046202	4.288376	3.927151	3.76795	4.066473	4.068522	4.111328	3.806768	3.923369	4.156238	3.787614	4.239641	3.660039	4.116736	3.995671	4.096901	4.016979	4.244236	3.776152	3.855869	4.014073	4.036278	3.814162	3.905367	3.831212	3.889072	3.803269	3.842021	4.101229	4.25623	4.130944	3.727612	3.934136	4.178075	4.189905	3.973753	3.826737	4.238339	3.856606	4.383527	3.595333	3.839745	4.165738	4.202328	4.12266	3.957234	5.130108
X1558236_at	DR1	6.198	7.853283	6.82352	6.025895	7.189323	7.726229	7.574416	6.107839	6.457838	7.714787	6.879794	6.542838	6.535099	6.634984	6.418103	7.584326	7.958837	6.401377	5.366255	6.017598	6.150205	7.114271	6.711186	6.936825	6.630127	5.976768	6.466768	6.607203	7.437812	5.962692	7.089484	7.002224	6.832078	5.5555	6.502489	6.662562	5.698076	6.09207	5.389007	5.608937	6.497479	7.072772	6.19593	6.088458	6.513788	5.914048	6.471307	5.368747	6.057067	6.212366	7.286418	5.3013	5.32913	5.224088	6.530161	7.364653	7.805255	7.31136	6.640378	6.658203	6.942354	7.265861	7.503049	6.920035	7.007733	7.629185	7.360527	6.84623	6.860792	6.877407	7.279777	7.827649	6.23467	7.229461	7.861683	6.357443	7.18606	7.543679	7.870494	7.248361	6.896964	7.581739	6.389404	6.088021	7.171593	6.651076	7.100309	6.92444	7.096426	7.766218	7.302937	5.861122	6.559426	6.482244	6.049419	6.587261	6.142185	6.118602	6.301296	7.686703	5.659704	7.080048	6.422013	6.399265	6.34463	6.245934	6.555014	5.869248	6.143956	5.73905	6.470231	5.93766	6.487683	6.72351	6.654637	6.162415	6.87633	6.458307	7.082383	6.304162	8.569844	6.576645	7.175512	6.596531	6.121625	7.447593	6.668306	6.462793	6.406797	6.957016	6.692239	6.891212	6.716974	6.784387	6.867437	6.410913	6.639674	6.589867	6.660285	6.519566	5.994743	6.572446	7.057043	6.545265	7.372642	6.922959	6.520537	6.008842	7.400188	5.036573	6.576624	6.144254	6.815658	6.482841	6.180319	6.398984	5.37278	5.698028	7.041799	6.329074	5.769587	6.649282	4.62735	4.462956	4.616041	6.193873	4.086461	5.16001	5.496844	4.610397	5.297456	4.441869	4.904345	6.179341	4.921366	4.654292	6.121719	5.068006	4.903797	4.395233	5.115901	6.000817	5.543521	5.118618	5.349525	5.205176	5.443981	4.413631	5.223341	6.080071	4.568046	4.903202	6.542017	5.718587	5.876442	4.373387	4.493946	4.197672	5.073057	5.45046	5.071974	4.640621	6.04701	4.494754	4.819326	4.244123	5.400781	4.219233	4.478623	5.747255	5.557787	5.532419	5.117131	5.62264	6.620275	6.20274	5.679574	5.874729	5.86814	4.211133	6.080498	5.161656	5.864014	5.689641	6.312005	6.597179	5.519483	5.582288	5.974598	6.275904	6.486454	6.212742	6.367281	5.267437	6.255537	5.155408	5.58507	6.444017	5.867976	6.161325	5.390269	5.585619	5.938987	5.771152	5.924163	5.363991	6.71565	5.595049	5.647568	5.491029	5.295047	6.52621	4.491025
X1558237_x_at	DR1	6.468	8.176457	7.342541	6.409968	6.757939	7.328583	7.145391	6.318504	6.210691	7.163148	7.092064	6.693097	6.462166	6.728096	6.703233	7.05037	7.457674	6.734732	5.822189	6.403701	6.465196	7.543828	7.081109	7.334294	6.5899	6.431489	6.322036	7.070295	7.679269	7.18423	7.150112	6.808832	6.683409	6.936478	6.565271	6.598245	6.437133	6.504728	6.269766	6.150627	6.576908	6.923859	6.427052	6.453491	6.488575	6.597189	6.497	6.073356	6.306402	6.593168	7.022654	5.991688	5.933124	5.883193	6.998355	7.266574	7.294649	7.580493	7.168768	6.627526	6.909838	6.74455	7.123039	6.896271	6.790979	7.236378	7.421676	7.010083	6.915557	6.641786	7.043607	7.267283	6.408215	7.461199	7.56559	6.721366	6.967756	7.297899	7.63033	7.538524	7.097812	7.961853	6.286926	6.118209	7.129413	6.590702	7.212442	7.066602	7.045684	7.149363	7.218893	6.777511	6.628254	6.632624	6.507537	6.6664	6.680618	6.108696	6.767513	7.264503	6.238459	6.810921	6.654512	6.845077	6.677035	6.385136	6.549276	6.278799	6.441521	6.048821	6.658171	6.228329	6.747428	6.767598	6.715913	6.569693	6.895716	6.597773	7.046825	6.776702	8.688202	6.624814	6.972276	6.620881	6.370694	7.490022	6.841118	6.970891	6.877509	7.304367	7.036492	6.94027	6.909408	6.736158	6.604037	6.283857	6.623423	6.826924	6.890874	6.900267	6.013616	6.556539	7.060295	6.538784	7.083903	7.060825	6.684279	6.286898	7.218677	6.057612	6.802311	6.783548	7.083712	7.003254	6.901342	6.853633	6.60216	6.286641	6.711445	6.641394	6.02581	7.140248	5.846476	5.068426	5.205753	6.377345	5.619063	5.809651	5.746826	5.561888	5.684533	5.428252	5.426734	6.298091	5.528949	5.124221	6.238265	5.188389	5.521307	4.906941	5.887416	6.440373	5.99201	5.35321	5.589859	5.710003	5.689941	5.183263	5.641148	6.498564	5.033257	5.340624	6.772127	6.104094	6.297485	5.274133	5.439298	5.023258	5.668327	5.754804	5.528035	5.999567	6.43025	4.947682	5.184549	5.224254	5.585296	5.039737	5.196955	5.857514	5.826737	6.53009	5.402275	5.690379	6.929739	6.23142	6.07983	6.594249	6.165251	5.688509	6.681149	5.498365	6.364401	6.068327	6.868144	6.979873	6.124884	5.720196	6.226174	6.581942	6.511438	6.693615	6.939858	5.417344	6.094773	5.854016	5.975999	6.272294	6.351247	6.567613	5.801746	5.851864	6.466829	6.336133	6.043065	5.615373	6.753855	5.899289	6.219455	5.863641	5.677077	6.910616	4.521925
X207654_x_at	DR1	7.917	8.259656	8.319919	7.342769	8.35205	8.782868	8.083387	9.726706	8.481528	8.830937	8.649629	8.587099	7.560909	8.397631	8.068433	8.38329	8.495302	8.584087	7.924022	7.641497	8.314666	7.725844	8.304811	7.787618	7.772988	9.457229	7.483411	8.16782	8.735853	8.159937	8.649927	8.303682	8.250197	7.086981	8.793913	8.696762	6.387275	9.30166	7.682756	9.196111	8.927879	8.787	8.0417	8.440724	8.570248	8.445889	8.956047	8.008979	9.138014	7.457747	8.49425	8.426384	8.36433	8.188278	7.100448	8.284676	8.046642	7.918966	7.943192	7.87505	8.966844	8.236126	8.299885	8.459322	8.559801	8.689716	8.333257	8.135688	7.489553	7.813157	7.695674	8.208423	7.318476	8.112063	8.53015	8.322629	8.045972	7.670763	7.447751	7.776474	7.932389	7.216731	8.62124	8.663153	7.697851	8.480679	8.223987	7.925274	8.451946	8.779215	8.196321	7.067472	7.50934	8.550435	8.591728	8.509708	6.218799	8.867405	8.779416	8.188855	7.69868	8.251155	7.946531	8.344924	8.83044	8.537826	8.559156	8.712404	8.760471	8.874496	8.883124	8.59863	8.60647	8.263677	7.984384	7.785869	7.777638	7.795219	8.018034	7.916736	7.349081	7.796144	7.716863	7.90463	8.066542	7.656713	7.856668	7.841237	7.626823	7.767945	8.03565	7.93306	8.236453	7.987988	7.740534	8.141876	7.915118	8.023371	7.944188	7.549122	7.917749	7.64983	8.076501	7.89599	8.825897	8.552772	7.444261	8.766666	6.69245	7.634603	7.337239	7.795643	8.261445	7.875497	7.489442	8.349088	8.19245	8.414894	8.270163	7.609857	7.503897	8.699944	7.691958	7.220731	8.002629	7.338653	7.789747	7.374176	8.305119	7.603066	7.976793	7.610826	7.460851	7.22086	7.310379	7.249744	8.249156	7.396136	7.807496	8.084187	7.672173	7.929597	8.217576	6.784298	7.52721	8.070619	7.865143	7.595322	7.594091	8.169555	7.536889	8.0524	7.937625	8.383915	8.688734	6.708947	8.126273	7.244185	7.987894	7.191311	8.993825	6.547463	8.90306	7.388984	8.048711	7.280757	8.269491	8.443053	7.027479	7.477133	7.812583	7.099133	8.063969	7.25611	7.148904	7.101961	7.183905	7.487982	7.343958	6.590963	7.123139	7.171138	7.003847	7.268598	6.816502	7.424895	7.025339	7.235862	6.862994	7.086401	7.58848	6.397192	7.287555	7.425396	7.404102	7.340344	7.453091	7.167275	7.45216	7.305044	7.306849	7.505579	6.990665	7.373166	7.234301	7.26271	6.782231	7.555701	7.636741	7.225943	7.699434	7.459842	7.581455
X209187_at	DR1	9.378	10.453527	9.88233	9.328022	9.496744	10.148781	9.539038	10.503209	10.44566	10.033608	9.983851	9.736462	9.419353	9.687696	9.71041	9.692992	10.466432	9.928936	9.227969	9.542031	9.787136	10.138879	10.207101	10.117631	8.956529	10.319675	9.536754	9.335262	9.571809	10.417751	9.573346	9.264458	9.670319	8.063429	9.845824	10.092293	7.970732	10.138247	9.32364	9.599086	10.308084	9.841235	9.115499	9.591488	9.838759	10.191423	10.074563	9.235755	9.901184	9.331199	9.834593	9.881457	9.437091	9.433575	9.264542	9.90722	9.97108	10.118635	10.080477	9.505367	10.343273	10.094069	9.89652	9.806334	9.847482	9.824492	10.157922	9.166109	9.284597	9.538826	9.356263	9.896533	9.284007	10.334248	9.723465	10.001295	9.88351	9.838729	9.625328	10.127104	9.940728	9.545072	9.595184	10.048991	9.823237	9.838067	10.087326	10.505564	9.945881	9.810175	9.782569	8.557455	9.231781	9.812385	10.104034	9.812297	9.071048	9.811893	10.211183	9.604482	9.258358	9.826501	9.73365	10.1476	9.934787	10.058309	9.771401	9.807461	9.954007	9.901396	9.74587	9.892834	9.76075	10.017178	9.981639	9.491588	9.588604	9.039141	9.694093	9.498971	8.988056	9.20675	9.174208	9.382295	9.133574	9.636343	9.275216	9.474659	9.275307	9.749838	9.72851	9.494858	9.827284	9.565142	9.247881	9.445719	9.276944	9.733933	9.815752	9.205027	9.690793	9.074114	9.424685	8.913068	9.262429	9.259295	8.453725	9.409683	9.297953	9.367994	8.545683	9.389387	10.113324	9.247978	9.222532	9.774317	9.391569	9.620636	9.396042	9.284397	9.010404	9.533006	9.070984	8.840292	9.161454	8.371654	9.156131	8.982139	8.760658	9.271154	9.34033	8.783963	9.146069	8.164363	8.45933	8.282022	9.33908	8.855338	9.314787	9.950855	9.381131	9.475371	9.239897	8.682539	8.946313	9.129204	9.471365	8.496708	8.938044	9.552378	8.510516	9.159779	10.243728	8.308375	9.759692	8.660188	8.742683	9.329702	8.868423	9.487414	9.289967	7.921873	10.0391	8.525437	8.447353	7.932536	8.968165	8.461393	7.854516	8.985049	8.710524	9.096954	8.380268	9.211988	8.792458	8.973253	7.80004	8.92245	9.146136	8.368892	8.644078	8.765513	9.244336	8.47515	9.124656	9.184104	8.870508	8.644787	8.969746	8.927735	8.483647	8.779474	9.375524	9.068768	8.619455	9.296476	8.802071	8.440413	9.060393	8.052221	8.598236	9.181813	8.452707	9.124756	8.878633	9.210312	9.254372	8.524109	9.183422	8.728144	8.888587	8.871103	8.391175
X209188_x_at	DR1	8.133	8.353488	8.609423	7.356464	8.606465	8.974998	8.313025	9.742327	8.84574	8.8681	8.857356	8.752845	7.68122	8.541824	8.320736	8.481403	8.749148	8.778509	8.209244	7.828983	8.597384	8.011517	8.447169	8.091873	7.896787	9.637536	7.922641	8.26952	8.993766	8.44046	8.921463	8.436411	8.42103	7.204485	9.056791	8.916727	6.777335	9.355334	7.912675	9.219035	9.013675	8.936879	8.201702	8.640498	8.780946	8.535086	8.944492	8.314355	9.104605	7.721627	8.861407	8.785718	8.545454	8.148546	7.454662	8.477234	8.259222	8.057432	8.062812	8.033405	9.13824	8.403602	8.386815	8.609194	8.87586	8.717191	8.641695	8.321419	7.791246	8.018005	7.82615	8.365856	7.560479	8.308129	8.677278	8.518748	8.118762	7.800793	7.535981	8.182188	8.176353	7.62837	8.703023	8.841143	8.021776	8.491886	8.316545	8.13443	8.751702	8.80419	8.392085	7.471572	7.531691	8.737281	8.522929	8.505395	6.850727	8.863448	8.833512	8.063067	7.914713	8.272188	8.12326	8.477652	9.009259	8.68638	8.761038	8.780305	8.846334	9.133925	9.000514	8.909479	8.651647	8.464458	8.295287	7.944092	7.918379	7.98285	8.121321	8.08571	7.498573	7.900296	7.846631	8.040694	8.091442	7.83898	8.03463	7.902002	7.964659	8.006956	8.211189	7.995504	8.322813	8.034372	7.811513	8.23399	8.031525	8.200528	8.160084	7.854942	8.234162	7.822818	8.230291	8.0807	8.981539	8.694177	7.496027	8.993916	7.018545	7.839145	7.563497	7.945288	8.407219	8.098018	7.598694	8.456333	8.378035	8.492708	8.366115	7.730921	7.591693	8.876045	7.904982	7.638045	8.524357	7.82692	8.211718	7.78471	8.507257	7.934473	8.249419	8.108442	7.729303	7.513028	7.649092	7.407568	8.654041	7.75548	8.258356	8.549086	8.079402	8.237813	8.43548	7.07881	7.926242	8.556096	8.225916	7.971726	8.035219	8.376942	8.004264	8.383065	8.259607	8.504042	9.001726	6.925344	8.4164	7.266241	8.231574	7.323293	9.267529	6.941722	9.016054	7.636568	8.394423	7.413072	8.517663	8.947888	7.470384	7.625881	8.35482	7.313151	8.215399	7.510015	7.542677	7.438686	7.638016	7.631362	7.690275	7.185024	7.497511	7.426573	7.212725	7.524684	6.876928	7.754939	7.368435	7.572504	7.02245	7.261364	7.888988	6.353043	7.644602	7.674443	7.7333	7.802023	7.690121	7.296224	7.684331	7.591448	7.376785	7.623019	7.433338	7.649691	7.663833	7.463423	6.873031	7.542268	8.024833	7.31355	7.956296	7.845333	7.81341
X216652_s_at	DR1	7.465	7.777413	7.849908	6.743534	8.002392	8.256378	7.450135	9.401947	8.2341	8.346596	8.314953	8.200739	7.14785	7.948838	7.630579	7.941704	8.107385	8.23751	7.522446	7.505503	8.095184	7.160312	7.955666	7.435186	7.319964	9.086012	7.152785	7.704898	8.465167	7.842391	8.49245	8.081469	7.826013	6.31261	8.411358	8.329531	5.774317	8.972017	7.303377	8.830596	8.394508	8.102606	7.25552	7.961019	8.052415	8.045162	8.465795	7.337123	8.623611	7.08212	8.396021	8.057034	7.979182	7.468181	6.339555	7.934379	7.463105	7.515591	7.889182	7.288077	8.398522	7.728773	7.986394	7.965038	8.25495	8.272791	8.287101	7.64474	6.931017	7.508203	7.167705	7.79359	6.760191	7.787953	7.63211	7.85453	7.542193	7.359702	7.082909	7.415874	7.790089	7.105134	8.306723	8.317292	7.47907	7.965241	7.843962	7.651762	8.234249	8.252964	7.368012	6.492418	7.115232	8.168188	8.225707	8.262894	6.219382	8.352868	8.378769	7.475792	7.192503	7.716677	7.559597	7.977277	8.396209	8.117882	8.222035	8.197482	8.435361	8.432347	8.620355	8.085605	8.24145	7.912842	7.530993	7.509101	7.622524	7.400836	7.798601	7.709377	6.935336	7.549173	7.334871	7.557016	7.600282	7.36023	7.599375	7.571192	7.360301	7.585362	7.737733	7.549705	8.01399	7.535456	7.282794	7.578864	7.570785	7.695491	7.612401	6.78194	7.64972	7.13984	7.841359	7.669642	8.367904	8.305675	7.051103	8.543037	6.565221	7.384104	6.996757	7.327697	7.948815	7.543551	7.024626	7.869188	7.842278	7.673546	7.83898	7.332971	7.203124	8.13974	7.395577	6.984684	7.439298	6.677818	7.13968	6.867514	7.803344	6.925724	7.459838	6.962951	6.837548	6.639508	6.571289	6.447393	7.693194	7.124744	7.560411	7.443741	6.979158	7.858469	7.648889	6.317118	7.1854	7.647719	7.849671	7.149401	7.204018	7.6844	7.18098	7.609509	7.220248	7.914694	8.325654	6.119609	7.48164	6.477503	7.317355	6.999773	8.410677	5.853167	8.326253	6.805359	7.565177	6.695828	7.675185	7.751063	6.105746	7.034143	7.39706	6.085054	7.342181	6.713297	6.454909	6.552961	6.586521	6.592762	6.829599	5.794829	6.566853	6.411162	6.26349	6.764637	6.17195	6.921889	6.560859	6.811177	6.453341	6.454123	6.573833	6.029027	6.824744	6.79761	6.54973	7.193963	6.949278	6.519857	6.977796	7.03862	6.685075	7.072983	6.111646	6.715223	6.699608	6.68763	6.365677	6.917964	7.196225	6.673541	7.098409	7.118718	7.293509
X216653_at	DR1	3.438	3.864662	3.692828	3.632538	3.57819	3.833087	3.551874	3.868554	3.841061	3.589053	3.647945	3.563379	3.646092	3.801146	3.74984	4.19945	3.702881	3.736327	3.739216	3.643358	3.632989	3.44859	3.476908	3.488991	3.682704	3.734697	3.659096	3.543529	3.48702	3.456225	3.763246	3.703574	3.507862	3.566078	3.818831	3.768188	3.499827	3.627788	3.644176	3.481402	3.657587	3.634716	3.646686	3.698797	3.688375	3.927107	3.502924	3.686869	3.63135	3.749577	3.613899	3.657968	3.711281	3.798672	3.526504	3.503482	3.682519	3.550914	3.444973	3.486935	3.522153	3.863067	3.693197	3.441123	4.12116	3.791879	3.555419	3.330367	3.485369	3.755893	3.524977	3.637557	3.762264	3.654433	3.740771	3.518567	3.608115	3.743374	3.71244	3.557766	3.697605	3.528559	3.658776	3.545725	3.689197	3.654454	3.538888	3.459935	3.623636	3.81242	3.611526	3.427686	3.496472	3.674004	3.622171	3.490472	3.457431	3.968586	3.632631	3.50013	3.628494	3.755871	3.641214	3.643388	3.643611	3.405703	3.643993	3.502157	3.620047	3.613533	3.509797	3.557196	3.536994	3.490034	3.59051	3.131708	3.201327	3.274869	3.098654	3.396939	3.284137	3.245728	3.175134	3.026937	3.041714	3.109557	3.201327	3.138793	3.067448	3.265069	3.116207	3.371591	3.331562	3.130075	3.128944	3.289055	3.284137	3.066809	3.134724	3.284646	3.385422	3.251186	3.077703	3.063758	3.122869	3.503124	3.435617	3.039281	3.116228	3.489086	3.192149	3.035362	2.966162	3.640048	3.464894	3.313493	3.195663	3.245334	2.978568	3.37656	3.203647	3.174549	3.440753	3.297261	3.214636	3.171227	3.677378	3.332711	3.348269	3.038051	3.415001	3.390192	3.204083	3.372655	3.542579	3.305591	3.309155	3.334702	3.377766	3.543818	2.995453	3.305591	3.236934	3.201554	3.362897	3.352113	3.302854	3.146477	3.374373	3.325794	3.241757	3.240724	3.209828	3.197969	3.190115	3.265112	3.589059	3.436203	3.333958	3.352229	3.141529	3.256017	3.422506	3.278444	3.586682	3.40607	3.383653	3.042304	3.176487	3.581671	3.267409	3.294695	3.317069	3.406381	3.147646	3.354911	3.370194	3.43991	3.294537	2.941589	3.206281	3.406722	3.55521	3.454924	3.556164	3.154226	3.366816	3.305591	3.151296	3.222149	3.290997	3.217019	3.172097	3.239136	3.166958	3.284727	3.380019	3.125495	3.214503	3.21629	3.424015	3.36136	3.369242	3.221573	3.345119	3.254577	2.908982	3.283002	3.346306	3.356104	3.453864	3.272513	3.322069
X235585_at	DR1	5.107	6.317673	5.606603	5.56966	5.574145	5.986044	5.645592	5.741528	5.594206	6.117097	5.972625	5.58879	5.648966	5.58228	5.209942	5.730558	5.802442	5.396764	4.659681	5.634333	5.604378	5.38109	5.724605	5.56722	5.368132	5.91619	4.59644	5.374724	5.631452	4.927047	5.461623	5.295019	5.82272	5.056917	6.129022	5.462611	4.776387	6.004244	5.061971	5.404787	5.861892	6.071124	4.819108	5.932899	6.102267	5.697499	5.496957	5.143723	5.635662	5.598767	6.125542	5.157267	5.089754	5.845522	5.04758	6.077885	6.194119	5.618267	5.646299	5.630117	5.402602	5.796152	6.484746	5.467271	5.838861	5.913878	6.755231	5.55827	5.642487	5.491634	5.701032	6.07694	5.056193	5.727508	5.675756	5.04046	6.017544	6.071006	6.374947	5.475048	5.733634	5.710651	5.716003	5.622825	5.607575	5.12072	5.295911	5.842055	5.957804	5.950758	5.963277	5.152114	5.570421	5.928701	5.879774	6.084127	5.248205	5.674276	5.85092	5.644225	5.6025	6.442773	5.95416	6.063602	5.630117	5.969831	6.133613	5.890338	6.062564	5.800574	5.641474	5.527338	5.410611	5.941887	5.590436	5.015751	5.655313	5.438396	5.842765	5.423967	6.687178	5.613139	5.466864	6.003414	5.055574	6.153175	5.481074	5.634713	5.292606	5.611172	5.436229	5.240907	5.794069	5.535708	5.337313	5.299648	5.399922	5.65063	6.127315	5.054692	5.299738	5.182848	5.626698	5.420891	5.830658	5.870168	5.277437	4.693745	5.820306	4.914541	5.245819	5.200207	5.475557	5.077917	5.020355	5.218157	4.934272	6.022186	5.758366	5.464989	5.030398	5.703621	4.931554	3.939843	3.999407	4.125446	4.152751	4.16236	4.064691	3.97498	4.311749	4.257257	3.584164	4.159518	4.066872	4.100229	4.513916	4.264448	4.122448	3.957409	3.86843	4.170801	4.304972	4.019369	4.099988	4.145572	4.208449	3.867368	4.173247	4.840132	3.807124	4.279238	4.969864	4.078603	4.924104	4.036496	3.873113	3.850316	3.835496	4.337752	4.365232	3.952551	4.220495	3.945547	3.865528	4.197664	4.344214	3.891195	3.789524	4.340949	4.32403	3.897914	3.83711	4.84403	3.958873	4.289344	4.083355	4.263659	4.477003	3.757398	4.180668	4.221026	4.356098	4.370947	4.504694	4.175051	4.593275	4.231002	4.330088	4.414094	4.324041	4.093404	4.639969	4.308776	4.111529	4.562363	4.498323	4.228105	4.348658	4.476559	4.786935	4.705499	3.948319	4.341565	4.349379	4.163268	4.884853	4.34875	4.128628	3.857989	4.384108	4.158948	4.173247
X218627_at	DRAM1	10.436	9.611998	12.021545	9.406393	12.270193	12.235272	11.359866	9.289489	9.444728	9.849006	9.669023	9.981128	10.997185	10.435782	10.873421	11.293072	10.66937	9.551015	11.238379	10.780834	9.629238	11.464791	9.959102	10.90353	12.243388	8.486097	11.756443	10.56282	12.126562	8.427828	11.968409	11.127006	10.157348	10.348324	12.929976	12.54387	11.235447	12.433795	10.529819	9.697644	10.975045	10.428947	10.424904	10.821937	9.99163	10.439008	11.637009	13.089737	10.626636	12.194981	12.576858	10.073043	11.923592	12.160192	12.393247	11.834423	12.830843	11.771464	10.863673	10.319626	10.874828	10.803755	11.00681	11.000641	11.030783	11.349545	11.321617	10.94662	11.22998	10.446337	10.823783	11.232798	11.061441	11.971454	11.653072	11.345342	11.737153	11.463634	11.004609	11.267932	11.457412	11.38553	11.729442	11.435048	10.940227	11.430288	11.190287	11.711501	11.734679	11.258076	11.470643	10.941667	10.853247	11.603912	11.813081	11.91787	11.186913	11.424496	11.77319	11.465668	10.75304	10.797509	10.262366	11.326316	11.938745	11.258014	11.487067	11.139474	11.669547	10.447011	11.940744	11.691673	11.400559	11.474844	11.229431	11.161259	10.285424	10.839298	10.755673	10.955695	10.355121	10.351395	11.243967	10.523622	10.608396	11.228466	10.281916	10.829469	10.545022	10.989839	11.017283	11.03152	10.974182	11.15164	10.609568	10.148964	11.131887	10.578789	10.476125	9.335828	10.316911	11.273468	10.52504	11.381406	8.371196	10.366462	11.419327	9.028349	10.54038	11.491469	11.420624	9.837667	10.70308	11.802699	11.04064	9.359829	9.292328	8.810705	9.18239	11.459309	9.889013	8.650575	8.705791	6.918412	7.086682	9.791879	6.602798	9.216941	8.247344	7.933772	8.766179	7.791146	9.285909	9.140396	8.76427	11.132703	8.064519	9.064674	7.292413	7.430607	9.103684	7.479104	8.404734	11.603701	8.817295	9.033848	7.868069	6.168353	9.09808	10.380737	7.45622	9.821681	6.468144	9.429407	6.8166	10.083137	7.50429	7.981376	8.854319	9.692532	8.962584	9.324873	9.191631	7.192901	8.427099	10.186798	10.101955	8.799832	10.523483	10.009762	11.020166	9.923693	10.821844	10.407684	10.633162	10.381653	10.591131	10.534294	9.988075	10.621248	11.17913	10.708945	9.649405	10.177491	10.463683	10.962691	10.443705	10.379751	10.721768	9.995658	10.568413	10.693343	10.664653	10.15987	10.552861	10.742197	10.509525	10.738063	10.382137	10.971972	10.461975	10.244353	10.266711	10.396599	10.833711	10.105775	10.220653	10.947374	10.943023	10.310826	10.9296	11.215678	9.787377
X225228_at	DRAM2	7.819	8.969398	8.15165	7.64501	9.050371	9.214098	8.858062	7.804723	7.871616	9.26194	8.505664	8.624102	8.553686	8.119439	8.133155	8.719484	9.304771	8.341066	7.49198	8.121351	7.923652	8.649049	8.744992	8.731415	7.680387	8.587658	8.072838	7.995852	8.430197	8.482827	8.726244	9.100179	8.38077	7.100933	8.926777	8.695302	6.972548	8.198913	7.636657	8.687711	8.743986	8.924055	8.816645	9.168066	7.814623	8.867007	9.395628	8.025678	9.09426	7.757631	9.009566	7.782713	8.814588	8.29256	7.371866	8.925721	8.032496	8.540992	8.301365	7.628961	8.958674	9.137608	8.759752	7.849533	8.507637	9.031958	8.247162	8.466506	7.935605	7.951074	7.668111	8.598314	7.545361	8.633925	9.352191	8.7283	8.490276	8.667091	8.357526	8.919262	8.483521	8.40114	8.381887	8.566508	8.320628	8.84195	8.856708	8.847591	8.663428	9.320021	8.69951	7.367567	7.584909	8.923664	8.44396	8.617652	7.696801	9.032204	8.365571	8.907476	7.948178	8.580083	7.630537	8.779102	9.606463	8.964459	8.325997	8.634785	8.902703	7.832975	9.13618	8.970427	8.046709	8.381145	9.071678	8.320885	8.207403	7.865347	8.432424	8.123986	8.578552	7.897015	8.239572	7.851707	7.609385	8.447899	8.306151	8.012818	7.401265	8.153707	8.422185	7.995817	8.20029	8.251515	8.201164	7.730734	8.155123	7.671445	8.037385	8.03383	8.307796	7.946335	9.019633	8.185094	8.34765	7.75863	7.932457	7.633411	7.833911	6.908657	7.942326	8.18296	7.737944	8.026354	7.805575	7.829748	7.202251	7.679596	8.882682	8.211586	7.695867	7.359132	7.539303	7.278489	6.942663	7.532271	5.861639	7.054566	4.599666	6.390212	6.922076	6.258699	7.011906	6.637392	6.535886	6.907313	6.78901	7.001135	6.56172	6.345003	6.017041	7.320077	7.113413	6.616219	6.734139	7.101271	6.523326	4.972633	6.406285	7.406098	5.853779	6.870307	6.005828	6.165363	4.248028	6.600446	5.863835	6.244432	7.219836	7.171617	6.497576	6.292397	6.853507	6.761713	6.188571	6.893657	7.457134	6.470151	6.151085	7.701993	7.501419	7.105101	8.317836	6.926022	6.480325	6.931176	7.484498	7.573528	7.141612	6.989316	6.700859	7.144482	7.156781	7.103364	6.91964	7.643182	7.139336	7.391876	7.394295	7.04183	7.383383	6.790126	7.506035	6.651034	7.40572	7.743479	8.078998	7.199101	7.191045	7.422274	6.984491	7.040101	7.354139	7.140019	7.897327	7.306035	6.90334	7.202535	7.787404	7.071717	7.668762	7.602888	7.901367
X225230_at	DRAM2	9.030	9.342956	8.707369	8.62266	9.581171	9.817402	9.687582	9.430569	9.723795	9.928334	9.423066	9.844231	9.406012	8.974192	9.253118	9.370701	9.450806	9.791529	8.819366	9.347358	8.834478	9.587595	9.67304	9.718152	9.206423	9.770088	8.748875	9.137778	9.708294	9.856583	9.731064	9.953007	9.168403	8.816044	10.161357	9.838173	7.831001	9.655866	9.068797	10.189828	9.717686	9.858791	9.773094	9.951628	8.986116	10.468009	10.712995	9.175182	10.575384	8.919606	10.263276	9.650526	9.623945	9.033681	7.603261	9.409049	8.61253	9.328193	9.139176	8.358689	9.1943	9.763555	9.523699	8.568792	9.549913	9.562102	9.1713	9.453403	8.809116	9.101714	8.407959	9.11743	8.69809	9.406734	9.61801	10.021979	9.246372	9.460931	8.89665	9.944435	9.335483	9.175502	9.662852	9.55221	8.913285	9.750016	9.925943	9.933407	9.576638	9.998872	9.27436	8.668972	9.02245	9.78729	9.717038	9.67065	8.96879	10.275288	9.228488	9.376431	9.248903	9.652177	8.509167	10.048054	10.674498	10.079185	9.431851	9.95995	10.255588	9.03222	10.265277	9.940081	9.27283	9.573758	10.103108	9.195806	9.180672	8.713853	9.115463	9.030091	9.061302	9.180672	8.957069	8.63438	8.886904	9.356406	9.170695	8.8967	8.310516	8.903865	9.29812	8.880757	9.053721	9.014952	9.003494	8.531728	9.06842	8.670776	8.849364	9.011799	9.370546	8.851789	9.818091	9.425135	9.547283	8.810579	8.987026	8.987659	8.484993	8.416189	8.944111	9.343766	8.538694	8.976742	8.974546	9.0836	8.632175	8.691694	9.908433	9.080768	8.458409	8.687247	8.428031	9.257749	8.651473	9.060644	8.446342	8.254407	7.346418	8.656707	8.642892	8.657957	8.914293	8.148408	7.819864	8.388463	8.766791	8.447082	8.882457	8.661161	8.329889	9.785258	8.86198	7.897011	8.509406	8.847165	8.304011	7.213893	8.400724	9.131024	7.912407	8.570572	7.848673	8.21628	6.346074	7.757775	8.971029	8.18015	9.346382	8.736584	8.288624	8.597057	8.525644	9.277281	7.938748	8.5363	8.723198	9.021335	7.857458	9.043063	8.864788	7.806173	9.531387	8.200366	8.070199	8.317335	9.011542	8.850972	8.261896	8.403959	8.252247	8.440495	8.609915	8.564702	7.885029	8.974619	8.300058	8.917083	8.784965	8.443384	8.392166	7.990038	8.831025	7.756642	8.922162	9.128667	9.398331	7.979619	8.448052	8.64931	8.348856	8.444599	8.761239	8.674782	8.898392	8.549537	8.514321	8.515294	9.111035	8.704166	8.7947	8.848232	9.256256
X203258_at	DRAP1	8.168	8.286833	8.509157	8.062356	7.766768	8.588654	8.454267	9.072857	8.716833	8.380276	9.040807	8.692104	8.477859	8.916583	8.154583	8.348153	9.000103	9.024092	8.900112	8.953468	8.627407	8.689896	9.155687	8.798071	9.094001	8.871588	8.995423	8.841627	9.188658	8.613585	9.08653	8.036157	8.537538	8.670179	8.790288	8.688796	8.237028	8.818303	9.148497	8.828546	8.849512	8.939186	8.781071	8.535776	9.127087	8.769115	9.116633	8.360898	9.00654	8.767782	8.782234	8.931963	8.853779	8.94403	8.33055	8.853242	8.311736	8.157109	8.634403	8.35171	8.608673	8.31165	8.456864	8.936929	8.669994	8.225413	8.290031	8.205581	8.572081	7.893902	8.365263	8.384569	8.581349	8.702126	8.457073	8.624799	8.684357	8.639272	8.799366	8.612911	8.687493	8.727792	8.738228	8.872873	9.033818	9.238236	8.809372	8.493208	8.854959	8.658683	8.422809	8.581333	8.471644	8.727831	8.842639	8.950644	8.669854	8.921628	8.802923	7.961283	8.278688	9.154613	9.147044	8.942781	8.872843	8.812811	8.65062	8.973752	8.856937	9.119081	8.782709	8.831562	8.477177	8.340213	8.373977	7.910712	7.929674	8.091773	8.209291	7.948657	8.009486	7.686098	8.021206	8.078092	7.779804	8.038209	7.889603	7.793901	7.984711	7.976552	8.149322	8.025868	8.302142	8.278576	7.840278	8.03934	8.044585	8.158168	8.212585	8.250699	8.346436	7.681719	7.936137	7.964119	8.158645	8.0602	7.778558	8.142342	8.122842	7.690195	8.03899	8.164746	7.540109	7.904247	8.218123	8.282911	8.137014	8.650806	8.054005	7.881984	8.047573	8.253217	8.130106	7.698223	7.855348	7.270582	7.694494	7.62824	8.163373	7.622815	7.667783	7.702037	7.423326	7.820969	7.532903	7.44622	7.793769	7.466306	7.568097	7.546102	8.17056	8.210848	7.57993	7.485015	7.620248	7.629233	7.775965	7.546714	7.529926	7.820276	8.163307	7.590419	8.248462	8.317789	8.243909	7.191807	7.293407	8.157515	7.596539	7.336604	7.720356	7.894262	8.48838	7.434221	7.637953	7.734384	7.395478	8.15151	6.840002	7.566425	7.651577	7.110018	7.714176	7.445847	7.380278	7.357488	7.943425	7.597259	7.580789	7.203321	7.344727	7.513141	7.371345	7.813912	7.511523	7.286526	7.51948	7.222199	7.399662	7.24017	7.419823	7.280655	7.261225	7.354065	7.413767	7.067832	7.572731	7.515036	7.540638	7.597833	7.736374	7.342228	7.438476	7.519169	7.430264	7.465262	7.087798	7.560417	7.512327	7.566687	7.600989	7.431639	7.765835
X1554340_a_at	DRAXIN	3.717	4.331878	4.109299	4.287274	4.193927	4.261765	4.090221	4.206101	4.191039	4.363197	6.035439	4.202702	4.594397	4.186457	4.234715	4.294706	4.227865	4.460533	4.229895	4.895959	5.035335	4.241292	4.581136	4.241351	4.034301	4.362875	4.088505	4.188806	4.372411	4.301569	4.278956	4.342959	4.175128	4.38645	4.210812	4.020197	4.484682	4.355252	4.371858	5.092701	4.289947	4.098152	4.43372	4.165211	3.899095	4.274686	4.005145	4.492202	4.473489	4.215902	4.188485	4.533659	4.198293	4.237964	4.177445	4.197443	4.103327	4.116791	4.192145	4.028921	4.343049	4.135971	4.201295	4.104303	4.075433	4.092878	4.065669	4.15703	4.230126	4.22171	4.129328	4.07434	4.20338	4.355015	4.13584	4.438561	4.189661	4.002606	4.167934	4.310108	4.180793	4.10086	4.321769	4.300678	4.339853	4.350005	4.164823	4.099412	4.336035	4.085772	4.021683	4.617993	4.24763	4.184956	4.111269	4.171548	4.921119	4.327301	4.28206	3.969555	4.768439	4.234631	3.821328	3.948172	4.108967	4.344262	4.020186	4.242633	4.279164	4.14928	4.220405	4.296017	4.258581	4.098644	4.328081	3.367237	3.264234	3.428523	3.401514	3.0496	3.120905	3.015535	3.268613	3.221549	2.983677	3.122899	3.399956	3.401441	3.258509	3.148046	3.369543	3.403257	3.383522	3.550639	3.197417	3.332412	3.101297	2.925001	3.06767	3.211617	3.300902	3.041775	3.143807	3.390396	3.320552	3.013877	3.222647	3.568251	3.371015	3.385889	3.24115	3.542281	2.998796	3.296046	3.119377	3.569274	3.337353	5.145663	3.074365	3.188939	3.512367	3.185232	3.979911	3.054686	3.37264	3.123676	3.039399	3.409903	5.365037	2.906151	3.064765	3.245148	2.997977	3.07218	3.134596	3.181216	3.018533	3.047706	3.234462	3.168889	3.148231	3.241623	3.090744	3.034143	3.084954	3.086603	3.035092	3.005464	3.15773	3.238688	2.992788	4.649471	4.699177	3.717864	7.237652	2.921706	3.136034	3.622149	2.991404	3.121349	3.183938	3.590928	3.380148	3.065007	3.430092	3.269867	3.101631	3.185596	3.013717	3.255721	3.131988	3.134596	3.177197	3.017156	2.995957	3.354499	3.145062	3.249147	3.198758	3.215188	3.085716	3.134596	3.134596	3.16789	3.077679	2.829261	3.060029	2.989537	2.998184	3.059711	2.989103	2.919538	2.989945	3.092446	3.188536	3.226432	3.039743	3.156786	3.03165	3.07574	3.03001	3.105873	2.957012	3.032366	3.019414	2.955879	2.991953	2.98962	3.32195	3.136044	3.210502	3.108382	3.215505
X1556826_s_at	DRAXIN	4.064	4.475284	4.657803	4.581799	4.799262	4.593913	4.717494	4.812815	4.544682	4.68835	4.564193	4.090509	4.630004	4.467609	4.31536	4.623087	4.326489	4.79429	4.634385	4.653424	4.730321	4.409046	4.253045	4.437232	4.722267	4.497423	4.508095	4.548776	4.703869	4.415205	4.473704	4.593519	4.496206	4.76572	4.357263	4.46117	4.656857	4.769755	4.301283	4.828527	4.636953	4.710743	4.792801	4.485043	4.551244	4.543328	4.415486	4.485101	4.493701	4.787477	4.87011	4.863044	4.551324	4.885157	4.649721	4.295268	4.242536	4.305571	4.590409	4.495565	4.556443	4.45427	4.451052	4.485287	4.681762	4.488111	4.468664	4.318088	4.535579	4.619263	4.606547	4.527285	4.549962	4.759872	4.703723	4.715522	4.329984	4.550232	4.41111	4.401932	4.497806	4.370109	4.589723	4.541337	4.565687	4.386281	4.353146	4.603675	4.621845	4.653969	4.3952	4.593296	4.52423	4.491325	4.467772	4.367739	4.296024	4.841033	4.630959	4.347151	4.555663	4.508657	4.20483	4.370591	4.484413	4.510997	4.578761	4.57658	4.737975	4.59299	4.69642	4.512938	4.54581	4.635697	4.549244	3.810125	3.652734	3.715372	3.756608	3.442732	3.629271	3.716184	3.575165	3.688963	3.856735	3.675621	3.54757	3.753989	3.712918	3.674172	3.662088	3.552198	3.647739	3.430353	3.731484	3.719319	3.525657	3.705715	3.637875	3.476353	3.504985	3.72525	3.563219	3.690376	3.495206	3.627731	3.505949	3.605174	4.11407	3.927715	3.633442	3.626231	3.641161	3.535667	3.449414	3.59076	3.591386	4.094266	3.410473	3.435784	3.504751	3.67108	3.475265	3.593703	3.486455	3.621787	4.053057	3.498868	3.922581	3.34741	3.528288	3.917136	3.440902	3.530709	3.833621	3.689626	3.593376	3.412209	3.772237	3.948437	3.552624	3.724791	3.530608	3.512807	3.611489	3.608596	3.472109	3.739579	3.647713	3.644113	3.511193	3.894989	3.877238	3.572007	4.473832	3.533749	3.902397	3.821358	3.515116	3.599916	3.835533	3.498202	3.76721	3.885855	3.873635	3.680652	3.557726	3.602951	3.653616	3.918764	3.718169	3.789534	3.773232	3.563252	3.41126	3.759824	4.12705	3.668619	3.488214	3.717333	3.825286	3.464526	3.695463	3.920428	3.554708	3.554111	3.665991	3.465845	3.386088	3.568026	3.463654	3.525886	3.654873	3.58027	3.697216	3.891656	3.713313	3.670755	3.833499	3.466618	3.926227	3.468327	3.465845	3.731683	3.675454	3.653616	3.573827	3.599552	4.075927	3.724561	3.824015	3.521253	3.947621
X1558368_s_at	DRAXIN	4.936	5.450197	5.784064	5.211547	5.455227	5.140357	5.182943	5.807063	5.894721	5.762292	5.760536	5.392713	5.242351	5.404999	5.263766	5.398735	5.657997	6.082649	5.920477	6.135467	6.533626	5.465694	5.912276	5.613502	5.67759	5.796879	5.797197	5.581577	5.606214	5.92721	5.655444	5.503074	5.407934	5.95588	5.310075	5.773181	6.274718	5.924043	5.751493	6.016551	5.260188	5.433712	6.161584	5.300209	5.401181	5.338137	5.322172	5.41014	5.31856	5.646518	5.623388	6.077344	5.956982	5.575415	5.768459	5.583515	5.272005	5.467397	5.323226	5.163601	5.420697	5.466342	5.262022	5.719533	5.470508	5.062642	5.484933	5.396308	5.270677	5.547638	5.368426	5.555885	5.272723	5.975495	5.362184	5.722783	5.635583	5.347001	5.522924	5.596832	5.359124	5.606805	5.445114	5.463832	5.784064	5.467547	5.314022	5.648544	5.726935	5.235099	5.072051	5.917539	5.892871	5.418082	5.503739	5.402526	6.193649	5.746959	5.22318	5.021254	5.944888	5.611828	5.34542	4.80584	5.197198	4.765321	5.454288	5.510883	5.181421	5.771349	5.729068	5.338946	5.275947	5.738484	5.502832	5.052459	5.058859	4.757413	5.140995	4.956082	4.579352	5.040185	4.933058	4.649498	4.496191	4.609754	4.731065	4.675459	4.761538	4.983012	4.886659	5.045057	4.858649	4.886209	4.614122	4.717483	4.903678	4.459866	4.718981	4.712703	5.135648	4.928752	4.994581	4.947775	4.604281	4.85934	5.225058	5.206881	4.744319	4.626891	4.507647	5.225139	5.181829	5.095959	4.97286	5.331305	5.001212	5.718053	4.980853	4.904119	4.707787	5.230649	5.269087	4.267861	4.271027	3.857867	4.345448	4.575429	4.409171	4.456397	3.948195	4.529299	4.362471	4.313978	4.081499	4.013834	4.353209	4.30737	4.121172	4.339231	3.954272	3.976179	4.40429	3.862323	3.971529	4.011405	3.98487	4.119924	3.946215	3.997126	4.032374	4.279396	4.611783	4.545504	6.346074	4.116925	4.358927	4.670509	4.027536	4.141172	4.601225	4.331895	4.785394	4.065977	4.424779	4.40792	4.173353	4.675809	4.40681	4.355625	3.881173	4.14194	4.084916	3.903754	3.84421	4.156238	4.156005	4.194786	4.27247	4.56733	4.317291	4.069356	4.273581	4.084374	3.871437	3.997615	4.147476	3.967354	3.672506	3.785767	4.095268	3.875628	3.78884	4.109588	4.016773	4.28575	3.646875	3.828851	3.967471	3.971915	4.267104	3.873547	3.704731	3.979018	4.118363	3.90788	3.932256	4.06654	4.143654	3.788176	4.062492	4.104802	4.334889
X231133_at	DRC1	6.233	6.377611	6.867014	6.370405	7.46533	6.246902	6.813817	6.776605	6.435019	6.438441	6.797117	6.859082	7.90107	6.706234	8.418207	5.999328	6.552635	6.938171	6.476135	6.632047	6.969176	7.046157	6.333042	6.487944	6.719658	6.881708	7.078561	7.403754	7.481033	6.733437	6.851587	7.95607	6.500913	7.078753	6.485576	6.871838	7.537999	7.025513	6.694123	6.614221	7.270481	6.821999	7.055339	6.93448	6.718908	7.051804	6.784379	6.586216	8.96327	8.950351	6.914947	7.097301	6.630005	6.590426	6.83992	7.326312	6.316214	8.188561	8.278706	7.201417	6.801148	8.581258	6.755699	6.727741	6.409881	6.560291	6.785951	6.565396	7.113545	6.095108	8.772011	7.934419	7.379623	7.724992	8.864931	9.569353	7.909508	8.224546	8.015658	7.998137	7.513776	7.175607	7.044457	7.554885	7.7943	7.441964	7.671984	7.164554	7.721477	7.19226	7.021848	7.435325	7.267222	7.951664	7.23596	7.510913	7.22131	6.949391	7.239361	8.209437	7.462231	8.784414	6.548074	6.649778	6.636786	7.059714	7.997268	7.301449	7.227235	7.015373	7.344116	7.27205	8.24746	8.326043	6.384441	7.420004	7.973866	6.425056	5.94354	6.381084	7.94065	5.685737	6.460583	6.132345	6.657596	6.033749	6.582957	5.998941	6.621253	7.25276	6.275178	7.1215	5.720008	7.57226	7.810647	6.601002	6.384691	6.158756	6.799882	7.096979	7.551465	5.697937	6.02832	6.193549	6.409994	6.154497	6.604248	6.171966	6.294313	6.869135	6.253581	7.60041	5.994586	5.748283	6.185634	5.837506	5.782862	5.621912	8.428366	6.357202	6.781947	5.942914	6.050261	4.399309	4.723068	4.599996	4.866521	4.598925	4.549332	4.296818	4.423777	4.784556	5.564424	4.470531	4.625479	5.018637	4.525794	4.870345	5.231711	4.828253	4.195872	4.575963	4.726161	4.202074	4.553925	5.12949	4.544308	4.448754	4.592307	4.549332	4.700589	4.63375	4.467525	4.506357	4.583156	4.550148	4.699852	4.556055	4.379348	4.67029	4.541669	4.694965	4.49966	4.623377	5.840097	4.820481	4.502148	4.542368	4.869339	5.003003	5.79665	4.812803	4.747139	4.793895	4.769178	5.689323	4.58557	6.132843	4.413982	5.75531	4.688767	4.67354	6.466049	5.011292	6.599271	4.395691	4.424446	4.147604	5.215244	4.419072	4.487815	5.412483	4.663094	4.487784	4.813746	4.51169	4.705871	6.72495	4.500528	4.568079	4.877581	4.78814	6.551354	4.749949	5.872844	4.715026	3.875152	4.602499	4.531753	4.974619	4.759163	5.931166	5.088791
X214652_at	DRD1	3.749	4.040882	4.170475	4.174482	4.039073	3.958078	3.748973	3.7122	3.525532	3.817609	3.643938	3.77809	3.638481	3.833635	3.672447	3.802485	3.862326	3.889051	3.816497	3.763942	3.717809	3.997108	3.858329	3.864652	4.039898	4.043786	3.821039	3.710681	4.218509	4.059046	3.952278	3.690114	3.82453	4.140575	3.90311	3.79818	3.956618	4.909496	3.800015	3.659835	4.527762	3.993756	3.906242	3.902495	3.86818	4.058564	3.81072	4.004881	4.047679	4.789422	3.741345	3.882989	3.616306	3.888372	3.950128	4.207606	4.200682	3.616824	4.301239	3.694505	3.777333	3.901858	3.889157	4.004019	4.069388	3.981827	3.654866	3.671319	3.79389	3.872723	3.691393	4.030938	3.846419	3.79882	3.919905	4.499792	4.032178	3.922005	3.612286	3.945581	4.12289	3.903531	4.008842	4.334677	3.882425	4.363771	3.700784	3.786477	4.074476	3.756102	4.001307	3.918351	3.921184	4.523192	4.174754	3.87442	3.696385	3.831587	3.884418	3.859178	4.008516	3.811912	4.055056	3.954446	4.131134	4.130989	4.452896	4.2047	4.060098	4.228664	3.900783	3.748698	3.858527	3.836926	3.759901	3.655449	4.368308	4.34278	3.774613	3.677793	3.997314	3.595348	3.815209	3.887658	3.878757	4.098361	3.569097	3.849912	3.862582	3.721884	3.780046	3.974862	4.214716	4.620459	3.938516	3.725737	3.761314	3.714762	4.420787	4.969247	3.729253	3.369512	3.239522	3.461036	3.547567	3.814306	3.704189	3.438429	3.484511	3.806959	3.996899	4.105008	6.237951	4.565546	4.144745	3.302697	6.733959	3.784664	3.364326	3.329296	3.536369	3.54757	3.391949	3.404951	3.325469	3.135937	3.461578	3.123298	3.26462	3.101242	3.410368	3.233429	3.202408	3.209597	3.206613	3.931696	3.415258	3.482125	3.402541	3.372128	3.153453	3.342106	3.217286	3.25468	3.173247	3.158035	3.457557	3.260841	3.310302	3.354472	3.183782	3.352294	3.127827	3.570352	3.760587	3.052429	3.296233	3.364482	3.298664	3.366202	3.482723	3.580466	3.565758	3.44606	3.440321	3.75827	3.625723	3.247192	3.273582	3.401341	3.37739	3.327085	3.343641	3.68209	3.640606	3.42405	3.262131	3.420657	3.446132	3.270039	3.296673	3.445753	3.701889	3.389619	3.84408	3.43239	3.456104	3.46529	3.399014	3.301271	3.400227	3.287849	3.630664	3.389619	3.495072	3.540969	3.293646	3.500222	3.497698	3.367533	3.575601	3.225925	3.630666	3.320378	3.485914	3.240222	3.678155	3.476536	3.383168	3.484107	3.573663	3.517513	3.809103
X206590_x_at	DRD2	5.978	6.739405	6.769811	6.071127	6.181429	6.268411	6.510797	6.48363	6.29691	6.36986	6.686835	6.344252	6.470495	6.187593	6.23846	6.143417	6.457612	6.805268	6.670255	6.292282	6.292262	6.583804	6.232763	6.275165	6.414168	6.89884	6.318611	6.473325	6.441013	7.29261	6.689579	6.281815	5.861826	6.414414	6.580118	6.293292	6.67277	6.694181	6.414825	6.768473	6.340248	5.884341	6.38853	6.323228	6.243288	6.408099	6.31855	6.487107	6.533096	6.525879	6.485616	6.859429	6.589558	6.705956	6.34245	6.382374	6.038758	6.687399	6.455867	6.618759	6.046801	6.190826	6.142286	6.366514	6.072203	6.10305	6.347366	6.329174	6.64936	6.512715	6.458897	6.53094	6.271025	6.430906	6.307207	6.741237	6.488693	6.421959	6.194069	6.372738	6.372627	6.22655	6.917721	6.732148	6.195904	6.398194	6.343194	6.412327	6.526537	6.268068	5.877904	6.678052	6.199553	6.33089	6.591617	6.551358	6.599554	6.676991	6.648579	5.941753	6.401504	6.169188	6.392826	6.254595	6.758393	6.139509	6.303555	6.485731	6.479548	6.704046	6.853413	6.885563	6.464859	6.600506	6.236943	6.413047	5.826377	6.078094	5.755301	6.290778	5.480435	6.547573	6.396536	6.416899	6.193723	5.49519	6.231481	6.497446	6.409818	6.228172	6.311056	6.005948	6.099804	6.08987	5.933766	6.431388	6.373351	6.113035	6.009976	6.274585	5.829541	6.340511	5.976599	6.233269	5.21725	6.203249	6.205824	6.518126	6.271444	6.247676	6.451603	6.172425	6.213262	6.140356	5.979696	6.254068	6.053253	6.145328	6.333699	6.174061	6.183449	6.170968	6.202087	4.991834	5.446809	5.530416	5.478248	5.324063	5.129335	5.084647	5.445869	5.593765	4.975662	5.182941	5.266372	5.285398	5.555871	5.293523	4.968727	5.623681	5.063844	5.173423	5.289768	5.212847	5.402592	5.127866	5.195749	5.142419	5.308335	5.253646	5.153312	5.304029	5.431092	5.356049	5.460974	5.164904	5.284019	5.272632	5.332589	5.235013	5.588792	5.868488	5.349481	5.162333	5.468226	5.342553	5.120135	5.099669	5.815186	5.468846	5.725052	5.379186	5.782854	5.226038	5.012421	5.918614	5.507519	5.583003	5.405178	5.438046	5.502474	5.047493	5.414426	4.886722	5.020777	4.946178	4.921519	5.320845	5.014289	5.243071	5.05647	5.07846	5.285398	5.19121	5.420824	5.640254	5.264588	4.957252	5.248616	5.329935	5.644322	5.054982	5.050971	5.285398	4.997991	5.453461	4.774531	5.475504	5.605385	5.463581	5.591773	5.433022	5.712996
X211624_s_at	DRD2	6.236	7.277389	7.607743	7.291159	6.736977	7.1604	6.825358	7.499131	7.006771	6.864026	7.088135	7.17885	7.252909	7.177264	7.105486	7.246709	6.71043	7.52865	7.43379	7.2044	7.092417	7.350511	7.200069	7.460386	7.221418	7.337794	7.139259	7.181285	7.154558	7.429855	7.61501	7.031015	6.745908	7.278332	7.263609	7.000976	7.481493	7.142543	7.146785	7.20003	7.165441	6.776628	7.142902	7.145553	6.953476	7.066881	7.058231	7.225806	7.394858	7.263279	7.057829	7.483612	7.458955	7.415231	6.986691	7.005852	6.901844	6.894738	7.015749	7.081855	6.939707	6.806829	6.681001	7.015157	6.924902	6.904428	7.036228	7.276342	6.964877	6.975365	6.957179	6.84141	7.14955	7.092407	6.980575	6.854175	7.094044	7.095949	6.953416	7.162316	7.227362	7.065846	7.304308	6.986993	7.217745	7.390252	7.199062	7.099313	7.052645	6.974451	6.491276	7.265766	7.45638	6.734723	6.939218	7.10305	7.255447	7.138582	6.875535	6.356994	7.030812	6.781683	6.882557	6.834243	6.944231	7.002278	7.073662	7.063096	6.915104	7.353372	7.09214	7.504532	6.996071	6.941458	7.266322	6.367059	5.962919	5.974881	5.753244	5.823044	6.193325	6.41309	5.911855	6.238292	6.309213	5.575715	5.720053	6.068609	5.81166	5.879894	6.105107	6.090007	6.064461	6.01474	5.762298	6.049479	5.947201	5.934699	5.585397	6.18613	5.904524	6.214487	6.042663	6.334701	5.705379	6.321877	6.482582	6.053436	6.073506	6.139052	6.112115	6.049185	6.32139	6.309777	6.184652	6.163028	6.233534	6.30783	5.91924	6.080767	5.905271	5.904726	6.056022	5.231081	5.139594	5.633044	5.719142	5.342411	5.029064	5.06619	5.518182	5.259275	5.12765	5.017646	5.010274	5.254165	5.368268	5.128439	5.271805	5.670517	5.275568	5.125099	4.936596	5.022985	5.154954	5.206811	4.91993	4.942309	5.283627	5.391751	5.136477	5.044083	5.097709	5.376071	5.286099	5.181303	5.096509	4.937693	5.191322	5.185442	5.105451	5.793029	5.544887	5.118256	5.504483	5.539233	5.420293	5.43376	5.280932	5.476813	5.424732	5.343933	5.593291	5.112804	5.046103	5.494492	5.226667	5.468414	4.882721	5.518325	5.073886	4.855315	5.073463	5.262159	5.288143	4.875256	5.031673	5.16034	4.695481	5.030187	5.30154	5.207908	4.930902	5.025958	5.42159	5.973441	5.104095	4.951864	5.065998	5.226501	5.603341	5.314717	5.104606	5.008855	5.014241	5.464525	5.019457	5.133798	5.700097	5.171885	5.385536	5.185442	5.606196
X216924_s_at	DRD2	5.276	5.899692	6.15944	6.132033	5.881253	6.206273	5.798561	5.872744	5.775669	5.668405	6.01712	6.009943	6.253827	5.803585	6.117205	5.848978	5.845434	6.018804	5.904855	5.940004	5.845628	5.829883	5.660731	5.75256	6.07451	6.025873	5.914744	5.759929	5.761932	6.531206	5.944444	5.864099	6.102982	6.115396	5.840827	5.763046	5.959221	6.403711	5.930239	5.869209	5.992808	6.111908	6.153826	5.614981	6.009975	6.001096	5.734561	5.997826	5.823939	5.707903	5.696208	5.939624	5.585991	5.927304	6.008889	5.677484	5.734006	5.981984	5.969926	5.754155	5.777679	5.907473	5.801483	5.75496	5.962478	5.913183	5.787912	5.838487	5.685055	6.044127	5.888284	5.902236	5.838881	5.720704	6.176601	5.718867	5.72176	5.872236	5.565555	5.763133	5.914655	5.683759	6.058776	5.477807	5.500755	5.807866	5.664949	5.709458	5.84997	5.833235	5.980735	5.773924	5.790157	5.826749	5.774654	5.489248	6.364283	5.782562	5.595647	5.739198	5.770501	5.553539	5.887969	5.709152	5.780331	5.605866	5.717651	5.902695	5.589972	5.935707	5.608798	5.923671	5.84318	5.434032	5.918633	5.060237	4.87103	5.228997	4.655638	5.128426	5.327889	5.291055	5.044947	5.109153	5.124837	4.933616	5.105762	4.989525	5.306494	4.891016	5.162497	5.117865	4.718573	5.031482	5.191827	5.312621	5.430377	5.026878	5.294058	5.146127	4.796146	4.951017	5.067479	5.091913	5.258516	5.042364	5.104768	5.229942	5.135238	4.963107	5.159546	4.856765	4.912419	5.29786	4.944183	5.24262	5.214628	4.949267	4.958575	5.260321	5.253967	5.266471	5.14568	4.881103	5.023858	4.493968	4.104667	4.494542	4.392251	4.344569	4.537214	5.092901	4.580597	4.739368	4.672912	4.920137	4.659874	4.501812	5.117586	5.097085	4.541733	4.68589	4.45503	4.332302	4.663936	4.614218	4.62891	4.498055	4.545472	4.320617	4.546871	4.811925	4.630665	4.667735	4.661868	4.464208	4.806719	4.565357	4.558275	4.511063	4.479448	5.501523	4.662882	4.832696	4.59461	4.546931	4.380667	4.375653	4.798909	4.68282	4.672517	4.342802	4.875163	4.465762	4.512421	4.891655	4.973251	5.030299	4.682271	4.978747	4.589887	4.549799	4.836844	5.207331	4.524723	4.397876	4.852484	4.650695	4.451565	4.753086	4.651081	4.480836	4.323016	4.6181	4.465981	4.833813	5.02645	4.27408	4.488828	4.607448	4.678778	4.337566	4.667284	4.36996	4.382857	4.607448	4.384364	4.358252	4.484928	4.423644	4.446385	4.669262	5.092893
X216938_x_at	DRD2	5.735	6.377907	6.409464	6.54846	6.33	6.06838	6.011981	6.431626	6.575971	6.34293	6.617805	6.245014	6.396497	6.19375	6.249586	6.074755	6.034754	6.694795	6.546751	6.144532	6.328566	6.41958	6.235838	6.131265	6.695848	6.897079	6.142683	6.241389	6.129986	8.162457	6.477839	6.084982	5.999233	6.114667	6.467934	6.370484	6.414627	6.575144	5.861047	6.431817	6.283005	6.333414	6.36125	6.437775	6.132898	6.58423	6.541372	6.515828	6.389738	6.362631	6.212498	6.799541	6.777899	6.469907	6.291543	6.405132	6.078161	6.224079	6.494183	6.838846	6.073343	6.301909	6.025012	6.085836	6.241067	6.340611	6.203285	6.318182	6.523166	6.37347	6.313244	6.331858	6.24511	6.119016	6.351062	6.508572	6.35822	6.54128	6.647127	6.256607	6.27648	6.163052	6.513143	6.340958	6.104049	6.31362	6.462783	6.261771	6.426222	6.023356	5.989242	6.252798	6.050522	6.361374	6.325157	6.331714	6.346462	6.529293	6.459272	5.888299	6.014523	6.403246	6.218948	6.344251	6.314259	6.159264	6.034453	6.502644	6.39334	6.780037	6.443328	6.390288	6.436895	6.415681	6.305794	6.245721	5.638111	6.092298	6.001383	6.236168	5.271861	6.058209	6.01645	6.013068	6.085028	5.50417	6.27844	6.006754	6.04135	5.80566	6.072151	5.765486	5.379087	5.680329	5.932563	5.968435	5.858186	5.959412	6.004712	5.794112	5.761331	6.337611	5.694874	6.220234	5.485024	5.970116	6.029201	6.304088	5.876999	6.055592	5.817008	5.778402	6.010906	5.918137	5.894357	5.974035	5.877366	5.683715	5.951152	5.84916	5.797915	5.775263	5.901814	4.790581	4.579177	4.8805	5.209233	4.924696	4.833706	5.081182	5.107221	4.982005	4.739847	5.051561	4.997063	4.949265	5.097384	4.872539	5.046259	5.105196	4.527978	4.672569	4.766761	4.639734	4.98331	4.819574	4.772206	5.138712	4.563896	5.108934	4.975011	4.862505	4.883348	5.034512	4.871397	4.94087	5.109975	4.762835	5.320993	4.514126	4.894246	4.98331	4.912057	4.868934	4.659107	4.799799	4.82611	4.900205	5.174348	4.849096	5.235892	5.115793	5.108923	4.613674	4.724474	5.052343	4.878733	5.039158	4.70769	5.086433	5.047103	4.792359	4.86261	4.495806	4.577182	4.481552	4.505096	4.797328	4.586214	4.835673	4.608501	4.541695	4.813022	4.834328	4.862925	5.060338	4.804414	4.772392	4.788076	4.61961	5.136916	4.474442	4.730154	4.912915	4.816486	4.734696	4.219266	5.050829	5.151177	5.028191	4.786773	4.834736	5.23429
X211625_s_at	DRD3	3.868	4.385964	4.402871	4.314774	4.911116	4.374237	4.39938	4.696475	4.44019	4.624166	4.222988	4.245792	4.254282	4.417457	4.243024	4.028132	4.303801	4.530324	4.406399	4.205714	4.431815	4.568225	4.254488	4.699156	4.450737	4.645113	4.770676	4.876108	4.51578	4.572005	4.558285	4.388659	4.346772	5.162216	4.641248	4.617596	5.269327	4.415659	4.462255	4.517749	4.10417	4.342186	4.678939	4.277406	4.06822	4.449565	4.53427	4.334233	4.381326	4.394499	4.317505	4.413966	4.56482	4.369577	4.417217	4.219348	4.308168	4.454683	4.230866	4.294014	4.419893	4.296974	4.427296	4.624706	4.527015	4.340557	4.269787	4.238343	4.535579	4.414214	4.3444	4.540243	4.514657	4.26677	4.527608	4.402923	4.47849	4.291639	4.488651	4.641639	4.628216	4.544748	4.358736	4.315145	4.526534	4.625307	4.609574	4.38628	4.465746	4.193419	4.471125	4.636857	4.650223	4.425005	4.461628	4.285067	4.935312	4.493424	4.513392	4.159348	5.218373	3.962579	4.473791	4.232944	4.183038	4.148334	4.362362	4.410323	4.550082	4.255409	4.39922	4.584443	4.476446	4.457149	4.343056	3.480947	3.500851	3.719254	3.487836	3.563456	3.208285	3.642535	3.411906	3.564858	3.600027	3.355655	3.434817	3.480947	3.588339	3.398374	3.349425	3.448487	3.609367	3.137208	3.286533	3.481962	3.325809	3.376233	3.312593	3.42297	3.646392	3.391613	3.421777	3.403103	3.402062	3.399419	3.541662	3.62923	3.586869	3.61578	3.806231	3.523743	3.71812	3.373488	3.529037	3.522047	3.696045	3.5859	3.581894	3.495077	3.244204	3.543742	3.283282	3.215343	3.471724	3.378046	3.33777	3.068583	3.274102	3.217295	3.639419	3.757671	3.113967	3.417808	3.266575	3.345387	3.243917	3.27124	3.483517	3.477271	3.26537	3.456251	3.392739	3.123005	3.086933	3.155721	3.361826	3.116398	3.26006	3.412976	3.187779	3.33777	3.299088	3.211877	3.457894	3.287623	3.395581	3.267103	3.161653	3.540792	3.347018	3.248609	3.583196	3.210122	3.73427	3.781583	3.365785	3.347187	3.16063	3.339113	3.496063	3.261746	3.162848	3.262141	3.424686	3.734936	3.434549	3.450803	3.289579	3.814997	3.33024	3.280271	3.483762	3.397764	3.584457	3.166497	3.372091	3.37544	3.071205	3.204925	2.97728	3.305045	3.269261	3.530915	3.043935	3.502485	3.212268	3.383408	3.294321	3.362816	3.571418	3.106801	3.238977	3.231759	3.286488	3.446306	2.972675	3.386088	3.316642	3.241872	3.476251	3.438092	3.400397
X214559_at	DRD3	3.634	4.443485	4.167182	4.00084	3.998965	4.144382	3.932242	4.194673	4.407737	4.143086	3.96114	4.106934	4.210811	4.113101	3.923182	4.220384	4.143049	4.274895	4.121376	4.061689	4.318875	3.945523	4.147642	4.195825	4.248512	4.448785	4.131833	4.160422	4.248531	3.97847	4.064767	4.070188	3.972524	4.096542	4.338432	4.521237	4.032723	4.362861	4.101406	4.099064	4.043204	4.34202	4.129282	4.135996	3.922779	4.050737	3.982962	4.244656	4.511973	4.139314	4.071572	4.262438	4.018388	4.169937	4.193016	3.894759	3.928667	4.027342	4.128116	4.125685	4.106056	3.835123	4.087408	3.842147	4.250956	3.95692	4.120906	4.080792	3.96695	4.15215	4.443519	4.339734	3.951793	4.065683	4.175341	4.063931	4.083244	3.971799	4.050446	3.951977	4.052434	3.990425	4.004978	4.091193	4.00919	3.965257	4.060717	3.968217	4.041843	4.061346	4.06639	3.930378	3.834327	4.102091	4.08607	4.121048	4.03741	3.950023	4.195014	3.891644	4.41634	4.113219	3.960072	4.05855	4.14349	3.800527	3.950116	4.123383	4.101022	4.335352	4.095067	4.170255	3.934777	4.156533	4.03547	3.389807	3.228731	3.681191	3.303544	3.310594	3.311404	2.977046	3.252181	3.27621	3.128039	3.19629	3.417834	3.511885	3.200449	3.343505	3.333461	3.389855	3.332982	3.383082	3.307363	3.295209	3.1896	3.274503	3.245728	3.521735	3.536629	3.343505	3.385129	3.350469	3.469616	3.394	3.362855	3.485825	3.372916	3.374051	3.316599	3.364397	3.455702	3.498472	3.324438	3.449741	3.520191	3.514123	3.15551	3.279914	3.380256	3.529938	3.428127	3.21551	3.273626	3.297633	3.440508	3.199414	2.938827	3.352061	3.136124	3.255397	3.140392	3.131834	3.225057	3.341327	3.325954	3.203323	3.275083	3.401478	3.098889	3.213376	3.167102	2.870204	3.153276	3.198506	2.980219	3.171465	3.181455	3.282164	3.293118	3.130797	3.047659	3.153659	3.347748	3.12284	3.301721	3.10824	3.410617	3.191201	3.154121	3.373124	3.153359	3.16583	3.248501	3.536391	3.378049	2.94379	3.290818	3.201438	3.193052	3.234823	3.164292	3.164609	3.152967	3.166272	3.222613	3.108574	3.142348	3.226133	3.277082	2.972561	3.212315	3.365584	3.184376	2.881765	3.074334	3.073535	2.971604	2.901281	3.015523	3.029644	3.043806	3.192679	3.187014	3.206706	3.208331	3.089626	2.972276	3.241421	3.234507	3.107807	3.010662	3.142452	3.121612	3.244625	3.993948	2.968694	3.041813	3.217266	3.095182	3.475198	3.349576
X208215_x_at	DRD4	4.490	4.809356	5.066533	4.815773	5.479593	4.686886	4.896251	4.971845	5.034429	4.769822	4.736553	4.850271	5.114548	4.725913	4.895221	4.798073	4.906741	5.139424	4.962822	4.759477	5.547871	4.592326	4.853152	4.864791	4.861429	5.140307	5.144194	4.980282	4.746298	4.926415	4.590736	4.87153	4.894494	5.316506	4.794084	4.73558	5.602231	4.689455	5.093421	5.050731	5.162807	5.010392	5.205071	5.139618	4.588112	4.979112	4.728994	4.577027	4.84694	4.931221	4.891347	5.298198	4.679641	4.920085	4.975954	4.48868	4.692573	4.606717	4.629446	5.064805	4.831289	4.553726	4.992688	5.038255	4.921929	4.786335	5.056225	4.759047	4.94414	4.67276	5.027635	4.554154	4.794538	4.865442	4.666534	4.78205	4.60572	4.901173	4.876565	4.744299	5.065172	4.980484	5.003806	4.86922	5.009824	4.821806	5.085628	4.93187	4.668551	4.880821	4.538489	5.246637	4.835043	4.686765	4.747883	4.877616	5.161497	5.12201	4.806896	4.375316	5.883081	4.633374	4.621895	4.636339	4.420023	4.596174	4.934202	4.944642	4.835043	5.040668	4.897295	4.992709	4.800389	4.865442	4.709414	4.757505	4.452697	4.997688	4.436392	4.788079	4.648769	4.590688	4.52932	4.870132	4.530495	4.513233	4.313282	4.586495	4.592277	4.58488	4.654587	4.551405	4.50971	4.402855	4.540097	4.394429	4.443518	4.455728	4.502896	4.656804	4.815521	4.3819	4.648462	4.756836	4.576933	4.639774	4.388392	4.481419	4.841482	4.744631	4.540285	4.813818	4.394937	4.743243	4.524673	4.59125	4.597742	4.768584	4.67327	4.397578	4.107272	4.607382	4.588114	3.92165	3.742467	3.756929	4.260631	3.968495	4.101181	3.945444	3.757239	3.942483	4.033221	4.110357	4.108506	3.87118	4.197322	3.848775	4.263305	4.054992	3.649762	3.807156	4.019939	3.77112	3.770013	3.871042	3.767887	4.016108	3.977669	4.153525	3.80959	4.059571	3.878918	3.925402	3.724352	4.285538	4.190638	3.841597	3.93459	3.623141	4.061802	4.436851	4.163986	3.758174	4.153604	4.126384	4.113835	4.086815	3.884534	3.999236	3.900763	4.057006	3.661756	3.906063	3.799785	4.168934	4.051072	4.043886	3.788609	4.109946	3.741685	3.907719	3.806221	3.91602	3.841856	3.712595	3.952639	4.041348	3.787696	3.750917	3.902612	3.83913	3.771358	3.79731	3.91876	4.025871	3.859888	3.892283	4.05716	3.830462	3.626444	3.658444	3.925402	4.149694	3.892591	4.32676	3.706595	3.900791	3.887764	3.851426	3.981577	3.761429	4.329988
X208486_at	DRD5	4.847	5.831221	5.67735	5.615636	5.333009	5.674361	5.428182	5.72641	5.562315	4.933937	5.716468	5.624906	5.666496	5.370533	5.506011	5.307886	5.113362	6.094229	5.928869	5.77076	5.825014	5.727885	5.614542	5.680939	5.387768	5.623946	5.708518	5.507801	5.637016	5.715988	5.79706	5.339018	5.135322	6.020633	5.774321	5.761804	6.175255	5.804872	5.771077	5.69364	5.55231	5.373247	5.919751	5.576749	5.506002	5.871576	5.457518	5.738004	5.498822	5.663795	5.641281	5.926303	6.299783	6.090566	5.594317	5.712803	5.456969	5.652954	5.365496	5.609667	5.488641	5.33429	5.437337	5.744437	5.171759	5.451484	5.301352	5.549368	5.756853	5.586536	5.59475	5.383897	5.450848	5.625455	5.369744	5.524739	5.578551	5.625453	5.329611	5.296414	5.609669	5.723397	5.586525	5.621379	5.584295	5.830867	5.473176	5.563867	5.521734	5.339018	5.124529	6.043657	5.679676	5.684436	5.686094	5.507767	5.87707	5.767778	5.744626	4.989043	5.896638	5.640968	5.817951	5.315945	5.27458	5.307381	5.342122	5.818169	5.601155	5.668967	5.674593	5.677208	5.594526	5.771536	5.770645	4.978787	4.725235	4.729415	4.661274	4.839682	4.654195	4.857752	4.705094	4.728325	4.805787	4.372535	4.660325	5.052436	4.810668	4.723952	4.964329	4.570133	5.023462	4.793252	4.595263	4.679326	4.678305	4.956873	4.725095	5.117547	4.7524	4.737128	4.414232	4.837299	4.726595	4.513608	4.876455	4.585263	4.660689	5.176704	4.609606	4.857664	4.754912	4.944775	4.742496	4.635891	4.710373	4.722245	4.627647	4.746761	4.922511	4.740858	5.161435	3.695462	4.125927	3.930745	4.310225	4.297475	3.789177	3.673727	3.75797	4.172576	3.888046	3.875725	3.878504	3.871705	3.852955	3.701449	4.127517	4.067462	4.023513	3.978232	3.815845	3.741786	3.896958	3.830478	3.767887	3.925102	3.997329	3.760139	3.926834	3.745818	3.820161	3.923528	3.998073	3.92822	3.859333	4.042825	3.843754	3.95771	3.743621	4.137845	4.177732	3.926295	3.985645	4.46061	4.430261	3.91341	3.99562	4.211485	3.725357	3.853313	4.076886	3.923528	3.762771	4.20001	3.935641	4.223838	3.923528	4.100946	3.986675	3.976289	3.788147	3.992495	3.749126	3.757687	3.713562	3.822617	3.705676	3.8665	3.655034	3.508796	3.964943	3.824664	3.866884	4.031569	4.044483	3.854476	3.830707	4.056721	3.969613	3.692038	3.673727	3.750821	3.885622	4.017957	3.47567	3.840092	4.118619	4.108872	4.361868	3.881529	4.541076
X202810_at	DRG1	9.955	9.980038	10.120614	9.809489	10.890021	10.282969	10.316217	10.487409	10.713734	10.010054	10.669478	10.102307	9.809113	9.947824	9.958031	10.17569	10.675166	10.65099	10.090426	10.380766	10.182021	10.237055	10.19694	10.376848	10.60094	10.469084	10.040787	10.270891	10.075298	10.877581	10.389695	10.371037	10.364175	9.929025	10.089333	10.242257	9.626518	11.047825	9.821789	10.986398	10.389038	9.991286	10.07171	10.348937	10.244952	10.206108	10.497972	9.714545	10.106565	10.209916	10.521001	9.824459	10.123676	10.181875	10.306046	9.81693	11.017672	9.876398	10.134871	9.619294	10.088729	10.001912	10.048609	10.241834	10.173563	10.156242	10.007052	10.092794	9.885086	9.758632	10.224085	10.499339	10.077543	10.278059	10.159751	10.223256	10.298943	10.270229	10.388355	10.130535	10.100364	10.078934	10.364445	10.012868	10.323324	10.743043	10.330516	10.430312	10.157419	10.257483	9.817656	9.164202	9.564342	10.189149	10.121908	10.364428	9.695166	9.971473	9.961129	9.887412	10.062649	10.521438	10.701548	10.154511	10.447008	10.494933	10.104374	10.161585	10.262792	10.127504	10.125207	10.044531	10.027737	10.15086	9.825618	9.586102	9.636973	9.502233	9.408759	9.434148	9.618671	9.540991	9.434736	9.611281	9.512901	9.588019	9.371835	9.402252	9.333609	9.511774	9.514128	9.47657	9.481656	9.483987	9.392506	9.325471	9.35955	9.463842	9.469331	9.483256	9.73756	9.30347	9.337177	10.073297	9.248152	10.196137	9.302634	9.898981	9.362706	9.68243	9.264613	9.576185	9.351393	9.800484	9.73141	9.391832	9.860383	9.968311	9.57113	9.592663	9.762766	8.96998	9.210488	10.945839	10.516304	9.490855	11.025698	9.643879	10.424756	10.494003	9.484611	10.898093	10.157598	9.146648	9.165508	9.858012	9.937741	9.402644	10.538846	10.047959	9.968648	10.494336	10.290818	9.67125	10.618836	10.337373	10.624907	10.707016	10.346683	9.575731	10.756665	10.076118	11.367811	10.306894	11.022306	9.62887	10.225769	10.285147	10.340262	9.75181	10.175216	9.543198	9.425313	10.455859	10.688641	9.646632	9.849345	9.707987	9.543129	9.720036	9.94735	9.429086	9.797093	9.47612	9.721557	9.512394	10.055748	9.721025	9.266568	9.656166	9.407338	9.579073	9.352272	10.089036	9.396241	9.531268	9.428054	9.472202	9.642165	9.48124	9.908989	9.699724	9.691877	9.754088	9.641465	9.670931	9.895012	9.542366	9.383171	9.401121	9.692218	9.348785	9.551908	9.5769	9.554018	9.323411	9.637836	9.486256	9.625425	9.500732	9.623713	9.650572	9.920287
X203267_s_at	DRG2	7.482	7.648893	7.392845	7.930248	7.246722	7.499637	7.519618	8.132378	7.822608	7.46778	7.282177	8.385036	7.831743	7.711128	8.040648	7.725512	7.032159	8.049295	7.713925	7.695806	8.226005	8.19658	8.171979	7.743332	7.807166	8.872464	7.702881	8.112269	7.838917	8.195831	8.292188	7.480203	8.049923	7.822956	8.019667	8.121836	7.782445	7.949614	7.843567	8.242108	7.894786	7.516596	8.177202	8.595639	7.866855	7.878327	8.113892	7.998666	8.351661	8.131818	8.281846	8.047066	8.11287	8.21547	7.857822	7.550543	7.453288	7.834093	8.20126	7.922728	6.76494	7.694681	7.599639	8.18442	7.475671	7.553979	6.468517	8.064178	7.772025	7.807304	7.72402	8.032948	8.103323	8.184264	7.722874	8.209351	7.986398	8.139871	7.78912	7.897077	8.07293	7.827427	8.198021	8.444312	7.798728	8.240168	8.060407	8.006984	8.283615	7.541012	7.777085	8.02976	8.159325	8.180166	8.279665	8.163666	7.906498	7.941657	8.268328	7.807918	8.210691	8.151214	8.134331	8.177904	8.008011	8.244606	8.298357	8.135327	8.317403	8.058402	8.238846	8.235353	8.102431	8.055751	7.649574	7.829146	7.754447	7.923131	7.84349	7.773206	5.986573	7.799709	7.756252	7.810912	7.764108	6.709243	7.774566	7.685511	7.639982	7.840849	7.864046	7.787438	7.931664	7.868079	7.787183	7.680742	7.759506	7.781762	7.873634	7.859835	7.58754	7.54397	7.472854	7.423352	6.939908	7.552013	7.700033	7.861489	7.007856	7.528269	7.474223	7.602746	7.549629	8.10627	7.847106	7.581436	7.73259	7.712084	7.653309	7.798837	7.448628	7.969032	8.29523	6.699389	7.521965	6.406531	6.764732	6.772722	5.940877	6.760308	6.815243	6.475285	7.023006	6.805191	6.693262	7.350902	6.238265	7.26676	6.80603	6.626293	6.430575	6.889376	7.351023	6.114226	7.034305	7.438617	7.059932	7.772688	6.800339	7.312715	6.62717	6.691238	6.861234	6.904567	6.957542	6.639293	6.960762	6.623796	7.127678	6.72184	7.383133	7.057886	6.716453	7.444896	6.661499	7.176687	8.004331	6.629077	7.055725	7.071655	6.894832	6.558219	6.53522	6.487994	6.574224	6.771848	6.933951	6.832401	6.618505	6.424611	6.959115	6.725503	6.594438	6.410845	6.349639	6.764916	6.689978	6.790577	6.217277	6.692961	5.973541	6.345774	6.858772	6.749036	6.47564	6.64109	6.387767	6.556191	6.801341	7.054048	7.275419	6.501155	6.89307	7.041157	6.882296	7.089306	6.797155	7.209317	6.735264	6.985262	6.78306	6.984252	6.875006
X203268_s_at	DRG2	7.059	7.695727	7.246186	8.009871	7.797287	7.571052	7.8417	7.463553	7.643058	7.742289	7.74214	7.738104	8.054717	7.336249	7.622766	7.96419	7.340142	7.647495	7.365724	7.308396	8.018086	7.647217	7.348278	7.649911	7.829452	8.065229	7.513943	7.793884	7.339498	7.825876	7.496868	7.623806	7.796075	7.714316	7.426347	7.626648	7.749902	7.868259	7.410128	7.794634	7.502542	7.538997	7.531754	7.927631	7.599655	7.497105	7.443991	7.654788	7.767965	7.638175	7.771255	7.802979	7.588839	7.457312	7.625355	7.321956	7.131884	7.544945	7.615332	7.566422	7.112924	7.289578	7.550385	7.488648	7.425504	7.226579	7.193678	7.461463	7.505458	7.434032	7.663852	7.611709	7.501719	7.197389	7.018898	7.511111	7.605542	7.392646	7.286629	7.577546	7.510546	7.391995	7.564376	7.502015	7.540537	7.501312	7.438782	7.327325	7.567279	7.439667	7.417819	7.565529	7.384198	7.537777	7.312035	7.701514	7.72886	7.436027	7.611866	7.160899	7.475066	7.701211	7.774634	7.341982	7.409358	7.564512	7.428578	7.295139	7.596715	7.459949	7.415174	7.445481	7.315665	7.456293	7.692177	6.980448	7.125533	7.068237	7.017758	6.735465	6.884066	7.208755	6.853047	6.949233	7.001424	6.643252	7.052522	7.110309	7.058434	6.866083	6.951301	6.734286	7.024387	6.955118	6.734413	6.684577	6.855107	6.788002	6.848696	7.256659	6.919465	7.171812	6.65727	6.986444	6.364113	6.972484	7.182876	7.237695	6.626451	6.925157	7.111618	7.281777	7.161049	7.165956	6.960159	6.961405	6.938527	7.060667	6.837999	6.774227	6.622852	6.896897	7.380312	6.710684	6.93298	6.700465	6.359224	6.256854	6.287165	6.358755	6.344949	6.577407	6.640172	6.544362	6.478579	7.633778	6.259413	6.760219	6.692022	6.336733	6.116479	6.380515	7.178298	6.212691	6.78876	7.092524	6.668299	7.192858	6.54494	6.881598	6.721696	6.613305	6.556114	6.326096	6.211426	6.389287	6.486682	6.283543	6.535523	6.46909	6.844091	6.691623	6.536054	6.908088	6.25785	7.159335	7.108526	6.479216	6.478579	6.390003	6.825333	5.942828	6.805849	6.366541	6.532371	6.228504	6.378824	6.182154	6.096506	6.422251	6.510224	6.587569	6.286763	6.598135	6.01214	6.456152	6.427747	6.452139	6.31273	6.203438	6.887053	6.273454	6.310969	6.368489	6.632279	6.533896	6.587863	6.47143	6.255698	6.367159	6.272881	6.14911	6.399627	6.471461	6.193565	6.219285	6.251361	6.180712	6.209384	6.221945	6.573917	6.392423	6.908473
X221108_at	DRICH1	5.703	6.728153	6.889253	6.670492	6.659648	6.852742	6.546791	6.945138	6.628849	6.695307	6.699528	6.655005	6.597348	6.483526	6.437954	6.658213	6.03985	6.711531	6.376497	6.864825	6.516024	6.392255	6.252005	6.745344	6.861211	6.589607	6.976487	6.798192	6.566706	6.891386	6.596665	6.53648	6.332301	6.494396	6.442395	6.158825	6.56233	6.605261	6.616868	6.782309	6.532843	6.594946	6.495561	6.542986	6.367665	6.625207	6.457819	6.545319	6.267661	6.505202	6.469408	7.007872	6.613139	6.434957	6.336953	6.39323	6.308225	6.566691	6.438654	6.516241	6.66466	6.60513	6.195213	6.583624	6.571044	6.698232	6.515824	6.616729	6.543145	6.597522	6.515376	6.722503	6.694673	6.696238	6.512875	6.345232	6.464002	6.872915	6.70848	6.319184	6.342064	6.647286	6.826449	6.294646	6.652798	6.694943	6.494634	6.740218	6.595488	6.614548	6.292943	6.540611	6.305145	6.592125	6.295132	6.329822	6.767524	6.721205	6.35973	6.521312	6.568771	6.419399	6.686418	6.451733	6.490499	6.148449	6.578752	6.541352	6.320967	6.741995	6.7086	6.317348	6.840752	6.246902	6.325035	5.10005	5.261983	5.219215	5.055165	5.091715	5.271861	5.366053	4.981521	5.436182	5.211203	5.371358	5.184042	5.189633	5.255711	5.033529	5.15877	5.20505	5.372054	5.097335	5.276251	5.237759	5.183547	5.291593	4.846802	5.181138	5.213273	5.576306	5.327635	5.447104	5.086404	5.228477	5.430387	5.585617	5.526044	5.260922	5.430977	5.17034	5.32136	5.194088	5.027383	5.192551	5.145873	5.167172	5.114514	5.176498	5.053721	5.126114	5.222033	5.090111	4.809326	5.45607	5.192945	5.086921	4.877268	4.671248	4.869539	5.068645	4.780736	4.835933	4.779975	4.865829	4.990485	4.805004	5.243811	5.207946	4.73134	4.637765	4.664949	4.654727	4.866635	4.758238	4.740225	5.037262	4.864711	4.801366	4.979185	4.723989	4.808763	4.928186	4.748781	4.870485	4.882975	4.996557	5.165786	4.828854	4.936235	4.729755	4.882115	4.851203	4.994447	5.323774	5.066313	4.674693	4.970461	4.908325	4.749472	4.906295	4.740147	4.835374	4.604501	4.909369	5.016323	4.7037	4.562352	4.809086	4.897696	4.834307	5.121482	4.880691	4.879934	4.905358	4.777144	4.970272	4.617756	4.668046	4.863673	4.905352	4.779713	4.827478	4.689948	4.974	4.704164	4.491515	4.757521	4.835374	5.099387	4.895612	4.705451	4.721591	4.778775	5.031772	4.635337	4.885131	4.965908	5.040962	4.887555	4.885992	5.422674
X237325_at	DRICH1	4.382	4.937764	5.484108	5.469991	5.172377	4.933624	5.466373	5.023668	5.117453	5.071838	5.130214	5.03079	4.973939	4.920693	5.074348	5.059047	5.089097	5.471285	5.072743	5.051658	5.074949	5.090544	5.134368	5.238264	5.306131	5.218675	5.12282	5.128009	5.142506	5.182119	5.156814	4.75855	5.7993	5.692749	5.270739	4.973457	5.464721	5.195513	5.37974	5.461054	5.103534	5.502617	5.431316	5.023445	5.039865	5.061795	5.040683	5.141781	4.946423	5.23028	4.948342	5.101101	5.16004	5.326592	5.265101	5.126743	4.94078	4.908612	4.927431	5.09559	5.297712	5.280717	5.394531	5.112163	4.999724	5.164418	5.030817	4.901822	5.023987	5.085281	5.008904	5.027384	4.975807	5.046857	5.28077	5.218011	5.14722	4.93571	5.031006	4.987363	4.900028	5.160066	5.034604	5.022271	4.908679	4.773352	4.878153	4.973609	4.954214	4.904387	5.66943	5.653906	5.6187	5.193998	5.102225	5.165548	5.522091	5.283754	4.877827	5.086081	5.729577	5.119784	5.112786	4.939611	5.185719	4.962482	4.97419	5.007169	5.235906	5.296561	5.117803	5.158971	5.045511	5.13261	5.247728	4.225598	4.013608	3.887234	4.136483	3.958726	3.688449	4.170709	3.765227	4.178157	4.072642	3.72221	3.984065	4.225558	4.067742	3.990569	4.091833	3.949313	4.172084	3.873593	3.987074	3.935332	4.122239	4.019769	3.920649	4.354567	4.023438	3.69516	3.809966	3.867459	4.002575	4.150652	3.992874	3.782932	4.454359	4.249049	4.405529	3.963517	4.081897	4.016167	3.8898	4.195969	4.026346	3.931962	4.446091	4.130448	4.442127	3.743248	4.019309	3.661336	3.942377	3.614925	3.905299	3.575901	3.68091	3.586386	3.552068	3.762725	3.395713	3.771326	3.442287	3.537102	3.698086	3.648098	3.885992	3.687651	3.480346	3.624725	3.548	3.366455	3.620455	3.424816	3.578186	3.959181	3.542797	3.42123	3.500176	3.477687	3.561852	3.650265	3.668047	3.518296	3.470341	3.497393	3.924586	3.52045	3.702664	3.976804	3.70308	3.676921	3.754725	3.637981	3.544348	3.595581	3.514879	3.662211	3.578186	3.45807	3.9526	3.418446	3.64221	3.842515	3.530493	3.578186	3.408801	3.933181	3.466887	3.841425	3.501468	3.873424	3.468456	3.239783	3.411066	3.394325	3.451533	3.62796	3.478289	3.371291	3.356807	3.569852	3.410653	4.066553	3.577427	3.578186	3.395044	3.599062	3.676045	3.500552	3.459817	3.53988	3.706144	3.561852	3.109044	3.452376	3.770204	3.436232	3.595809	3.541504	4.142502
X218269_at	DROSHA	8.651	8.918464	8.810664	8.700333	9.395009	9.796757	9.475558	9.614568	9.94111	9.407382	9.778192	8.720519	8.980779	8.426208	8.906579	9.652263	9.994193	8.813094	8.990444	9.20871	9.738378	9.466656	9.540967	8.785039	9.274813	8.764302	9.643214	9.519133	9.169874	9.159896	8.687396	9.294824	9.650138	9.027805	8.669297	9.26843	8.808757	8.572926	9.581285	9.563561	9.183827	8.901555	8.441095	8.774219	8.92047	8.580936	8.682202	8.814767	8.317969	9.152145	9.620592	9.185692	8.779495	8.84931	9.461757	10.122726	9.3524	8.899265	8.615177	8.387681	8.839083	8.929882	9.134073	8.645976	8.284783	8.946985	9.15309	8.660485	8.851886	8.546843	8.993227	9.48587	8.909411	8.827119	9.464727	8.846773	9.247715	8.966323	9.246388	8.938192	8.910613	8.955335	8.66878	8.562144	8.988719	8.628959	8.669803	8.925811	8.31191	9.088554	9.083174	7.656847	8.503479	8.572859	8.729631	8.822197	8.687611	8.372774	8.601972	9.300626	7.458304	8.976276	8.491132	8.623978	8.660449	8.472721	8.340045	8.407875	8.683776	7.732116	8.323726	8.457647	8.547564	8.734164	8.914471	8.416565	8.565992	8.281556	8.444468	8.374611	9.159238	8.507886	8.479382	8.634563	8.112976	8.839011	8.433581	8.339631	8.244256	8.483602	8.454085	8.430933	8.123644	8.691307	8.577271	7.856731	8.539645	8.056383	8.381424	9.238031	8.766727	9.119842	8.802666	9.307692	8.421902	9.313838	8.961561	8.627331	9.259982	8.636122	9.11918	8.610771	9.236866	9.003225	7.930122	9.238459	9.610782	8.675127	8.944999	8.494482	9.243177	9.348193	8.647482	8.656311	9.04201	8.601169	8.292229	8.189319	9.663477	8.521251	9.544223	8.823971	9.011135	8.56131	8.760145	8.551903	9.321398	8.189319	9.185123	8.046457	7.248067	9.230037	8.714236	9.141587	9.172939	9.395102	10.327359	8.812812	7.876207	8.749482	8.801017	8.866213	9.468147	8.42034	9.206171	8.651346	8.47719	9.423849	9.236864	8.301265	8.16592	7.099321	9.125107	8.203411	8.35773	8.173117	9.139065	7.606353	9.172421	7.999736	7.661903	7.339119	7.109993	7.747293	7.21753	7.843816	7.404232	7.923997	7.902387	7.603348	7.927022	7.79667	8.248031	7.331207	8.001585	8.131702	8.126936	8.200728	8.12696	8.06691	8.101508	7.924267	8.215168	7.652621	8.092167	7.883195	7.742711	8.330448	7.85103	7.548657	7.733696	7.746096	7.818476	7.665538	7.999267	7.420399	8.366477	7.733802	7.733776	7.268908	7.461636	7.826321	7.209026
X1556627_at	DRP2	3.815	4.164793	4.213695	4.304392	4.021533	4.447342	4.147113	4.192972	4.26536	3.991833	4.34119	4.026867	4.194931	3.979428	3.957542	4.641538	4.280859	4.473822	4.484214	4.380807	4.140007	4.198298	3.941292	4.106221	4.183856	4.259839	4.550811	4.014554	4.145346	4.697393	4.220256	4.112322	4.075759	4.429367	4.191744	4.252519	4.00747	4.335465	4.120323	4.395042	4.002569	3.967321	4.152482	4.076883	4.309579	4.186531	4.271891	4.15811	4.014043	4.093786	3.74464	4.211497	4.261555	4.168031	4.453232	3.929128	4.271028	3.909233	3.842057	4.12708	4.136785	4.051919	4.057148	4.184264	3.980346	3.958139	4.489957	3.971826	4.261683	4.236267	4.261148	4.126253	4.093545	4.107292	4.080613	4.297621	4.26128	4.271224	4.234868	4.187965	4.094159	4.205124	4.175636	4.186416	4.21131	4.272928	4.348746	4.297883	4.141015	3.872247	4.128385	4.27067	4.236416	4.307009	4.019503	3.988305	4.218728	4.290831	4.065505	4.040968	4.243943	4.082881	3.916462	3.938067	4.017837	3.921046	3.985635	3.863861	4.04648	4.289667	4.423287	4.099696	4.404398	4.123249	4.50222	3.772871	3.762625	3.698659	3.505568	3.495028	3.738627	3.770688	3.889453	3.966533	3.70285	4.051518	3.706964	3.784171	4.003044	3.535392	3.759185	4.028073	3.62943	3.768399	3.650338	3.851147	3.577182	3.689322	3.491488	3.977163	3.766155	3.856553	3.762625	3.819128	3.928804	4.014807	3.78021	4.011376	3.699433	3.933298	4.127504	3.75382	3.808041	3.825079	3.566112	3.655237	3.615306	3.605758	3.708362	3.609063	3.746603	3.90058	3.738893	3.296474	3.396351	3.26297	3.879447	3.36008	3.254973	3.420035	3.448408	3.275155	3.292945	3.385614	3.342688	3.27494	3.342712	3.450051	3.204655	3.403828	3.223741	3.396217	3.398092	3.409805	3.381694	3.394968	3.44687	3.358821	3.361021	3.141948	3.468092	3.300711	3.307967	3.409917	3.294927	3.124004	3.355015	3.455061	3.3785	3.458409	3.22343	3.320851	3.487371	3.339762	3.273399	3.845966	3.385614	3.260877	3.40127	3.251989	3.31214	3.446679	3.27131	3.5121	3.432512	3.541882	3.297693	3.459716	3.385614	3.596284	3.494281	3.292783	3.490317	3.52559	3.471085	3.295484	3.42892	3.2628	3.21852	3.38256	3.19591	3.378836	3.382525	3.337275	3.399431	3.588681	3.487965	3.159672	3.372514	3.434985	3.547771	3.131157	3.387775	3.397922	3.393451	3.652123	3.408144	3.369997	3.510439	3.418317	3.531737	3.478057	3.631901
X1569881_at	DRP2	3.273	3.808734	3.675142	3.386023	3.52982	3.534775	3.532481	3.423057	3.187734	3.47312	3.539541	3.513548	3.506592	3.39164	3.499583	3.772752	3.428402	3.986661	3.55229	3.498435	3.44908	3.425084	3.422967	3.480828	3.632256	3.548082	3.646979	3.390785	3.334239	3.587724	3.541237	3.50604	3.202009	3.527875	3.42087	3.630802	3.609056	3.468418	3.301872	3.627396	3.708584	3.284515	3.653722	3.611044	3.240236	3.502259	3.617408	3.394259	3.307741	3.517593	3.384535	3.55422	3.42258	3.591057	3.566361	3.522854	3.413955	3.257551	3.218929	3.472231	3.472454	3.446424	3.384343	3.496667	3.63652	3.485508	3.486124	3.468244	3.5669	3.423676	3.449895	3.343391	3.416695	3.522035	3.612839	3.626111	3.581994	3.670047	3.515582	3.567734	3.581473	3.453601	3.615858	3.710212	3.406954	3.327652	3.5302	3.390032	3.354838	3.321725	3.375325	3.487556	3.480975	3.56836	3.396163	3.463414	3.554101	3.63658	3.504935	3.258343	3.557681	3.570206	3.55773	3.445232	3.464246	3.25608	3.349464	3.428402	3.556031	3.57322	3.644523	3.954316	3.710187	3.500933	3.737417	2.885405	2.90839	3.01128	2.78084	2.821295	2.865216	2.996526	3.43609	2.971995	2.970792	3.050374	2.77596	2.98766	3.049561	2.757562	2.868718	2.818286	2.858887	2.885758	2.789549	3.09863	3.045624	2.987852	2.761751	2.709526	2.885753	3.153475	2.714307	3.120463	2.580662	2.825837	2.996384	3.219991	3.049581	2.846611	2.904157	2.770503	2.860518	3.0827	3.006661	3.081687	3.033563	2.9313	2.763567	2.804415	2.855039	2.885133	2.707377	3.253994	3.171716	2.962228	3.273537	3.105659	2.856432	3.177825	3.265852	3.339061	3.235713	3.215042	3.296524	3.16363	3.273161	3.153568	3.216478	3.177825	3.119922	3.06343	2.996045	3.014102	3.068898	3.257108	3.075463	3.10682	3.162722	3.164188	3.214261	2.937805	3.131278	3.206748	3.160305	3.132183	3.28302	3.149144	3.14295	2.994451	3.360773	3.218295	3.192692	3.198855	3.263439	3.366378	3.249141	3.110613	3.106006	3.155151	3.396433	3.407781	3.054248	3.092584	2.902078	3.360453	3.05731	3.129663	3.103936	3.238255	3.190502	3.177825	3.330674	3.061931	3.08202	3.109668	3.150086	3.146306	2.894125	3.064157	3.143743	3.189524	3.118351	3.233061	3.196233	3.38222	3.190632	3.063373	3.160682	3.096933	3.349027	3.191981	3.238255	3.091748	3.186793	3.385078	3.056732	3.273546	3.238749	3.283417	3.285094	3.092902	3.26451
X207648_at	DRP2	5.104	6.090567	6.345375	6.278698	6.155114	6.054557	5.555434	6.03261	5.440815	5.496456	6.276024	6.117275	6.016051	6.069819	6.065705	5.51943	5.620335	6.101057	6.242351	6.230872	6.394181	5.98198	5.925257	6.190135	6.159167	6.632829	6.06806	6.083355	5.868238	6.563996	5.95559	5.653795	5.81489	6.063062	6.349711	6.103891	6.134379	6.362645	6.302955	6.001728	5.933687	5.764999	6.089188	5.920196	6.051772	6.094105	5.680286	6.110792	5.999483	6.003982	6.023953	6.610062	6.157637	6.482996	5.750822	5.763849	5.754283	6.076423	6.0105	5.988377	6.234334	5.763913	5.648425	5.873804	5.674861	5.80406	5.931411	5.890031	5.747631	6.358024	5.850345	5.676686	5.870147	5.597631	5.591079	5.963243	5.762015	5.599995	5.481751	6.121178	5.551464	5.774457	5.77027	6.154751	5.948681	5.902257	5.899304	5.866214	6.180803	5.488114	5.741761	6.059908	5.836379	6.089052	5.587236	5.861207	6.102372	6.165578	6.014171	5.523637	5.966356	5.874863	5.956906	5.428845	5.809967	5.903295	5.734018	5.898306	5.77887	6.578795	5.792084	6.284862	5.809552	6.111451	5.908634	5.202767	4.787623	4.425781	4.44896	4.726797	4.121192	5.191827	4.800017	5.121825	5.077694	4.069447	4.906611	5.257951	4.946572	4.679511	5.192629	4.833913	4.75555	4.737609	4.982812	5.116159	4.906549	4.855064	4.659555	5.298774	4.956488	5.005708	5.071236	5.103421	4.27068	5.3959	5.42169	5.392391	4.556833	5.324891	4.964921	5.062749	5.240432	4.975843	4.726592	5.361443	5.137116	4.803249	4.667302	5.049761	4.780356	4.927982	4.96184	3.851101	4.064449	4.008909	4.456477	4.307314	3.789329	3.884345	4.501047	4.175545	3.956022	4.056514	3.834114	4.180611	3.757369	4.163942	4.056459	4.62165	3.981818	3.857527	4.086262	3.958815	4.137626	3.970062	3.774912	4.016568	4.107892	3.990541	3.962256	3.728651	4.093079	4.378819	4.121996	4.20224	4.093079	4.133022	4.142056	3.802368	4.446081	5.058004	4.408319	4.113832	4.13124	4.19257	4.068501	4.133496	4.395978	4.054948	4.366203	4.629538	4.6517	4.128475	4.073506	4.317049	4.301672	4.099346	3.975144	4.436771	4.16804	4.059789	4.388986	4.033357	3.853543	3.748992	3.797311	3.999231	4.034152	3.675663	4.083825	4.179879	3.804827	3.631366	4.294216	4.536234	3.745132	4.038428	3.791533	3.862424	4.093079	3.985307	4.075528	3.865364	3.819051	4.159749	3.770343	4.110334	4.538959	4.543234	4.736468	3.986536	4.971952
X207324_s_at	DSC1	3.672	3.817539	4.028432	3.8886	3.693976	3.774785	3.764887	3.993226	3.81662	3.540477	3.980534	3.841247	4.029435	4.099884	3.945308	4.008203	3.66462	4.082598	4.112	3.837635	4.129313	3.806832	3.996807	3.991224	3.888508	3.905756	4.004321	3.99663	4.288066	4.059828	4.098989	3.820356	3.71573	4.351033	3.54325	4.135693	4.466715	4.084556	4.167657	3.853823	3.761562	3.793904	4.431623	3.638718	3.806629	3.740417	3.674946	3.765344	4.028086	3.686626	3.989125	3.880081	3.864962	3.995566	3.977977	4.016062	3.831086	3.724165	3.824739	3.787551	3.58548	3.745388	3.780425	3.980071	3.931359	3.835947	3.969744	3.763982	3.826679	3.922285	3.900112	3.739647	3.875336	4.391637	3.852591	3.971332	4.122334	3.891611	3.778649	3.958259	3.919954	4.229948	4.026568	3.948646	4.100726	4.06474	4.068883	3.885359	3.97381	3.64863	3.637992	4.379907	4.008853	3.764866	3.817446	3.979846	4.560648	4.001616	3.895802	3.751825	4.441914	3.724219	3.992607	3.746243	3.954923	3.851288	3.757946	3.904918	3.865229	4.040104	3.987557	3.873804	4.012551	3.798326	4.043762	3.363683	3.189582	3.267377	3.293409	3.079844	3.431713	3.182187	3.189582	3.252802	3.539031	3.119263	3.067395	3.241288	3.37352	3.233	3.322787	3.206672	3.158442	3.08836	3.081365	3.31269	3.143901	3.247941	3.224129	3.071712	3.394902	3.323896	3.290562	3.328138	3.277786	3.135777	3.447741	3.343909	2.969399	3.313365	3.412506	3.261545	3.21954	3.134147	3.131596	3.109066	3.235085	3.341644	3.137267	3.109033	3.154033	3.490931	3.156602	3.959432	3.479119	3.170494	3.965588	3.560981	3.493127	3.62019	3.202209	3.823888	3.202408	3.322645	3.465832	3.46878	3.68727	3.259012	3.479354	3.87616	3.981818	8.263828	3.461777	3.075395	3.330235	3.657573	3.401348	3.588797	3.453673	3.320134	9.967386	3.441875	3.149991	3.644101	3.53976	3.119395	3.208975	3.217224	3.871844	3.295079	3.852713	3.738679	3.747587	6.52869	3.38852	3.599139	3.518403	4.752278	3.194736	3.434726	3.397789	3.324714	3.11719	3.225759	3.444201	3.432958	3.226535	3.27077	3.25597	3.496149	3.394764	3.330728	3.281762	3.332058	3.475805	3.08074	3.308591	3.266285	3.16354	3.187155	3.370731	3.176647	3.149945	3.374803	3.352552	3.394194	3.181527	3.241376	3.260023	3.275338	3.6485	3.383674	3.097069	3.3123	3.232224	3.446306	3.158798	3.109323	3.254162	3.177884	3.447112	3.506335	3.698283
X204750_s_at	DSC2	5.751	6.433783	5.119364	4.581641	4.310895	4.444084	4.032821	7.542246	4.746434	4.62202	4.235429	5.850452	5.217538	6.099986	4.628488	4.140239	5.402873	7.097284	5.380614	5.038271	5.468534	4.929702	6.623712	5.107129	4.556232	6.147168	5.509359	6.309465	5.083612	7.126433	4.876233	4.661292	4.156396	4.732182	5.756643	4.854224	5.262645	4.979516	5.055418	5.264814	5.665492	4.189324	5.64911	5.452831	5.483065	4.548566	5.093547	4.600635	5.274549	4.475184	4.541412	5.043344	5.217421	5.252422	4.999758	5.314638	4.566824	4.958023	4.831031	4.662368	4.613796	4.272889	4.324923	4.837174	4.219081	4.282943	4.250363	4.893189	5.184299	5.362308	6.052095	4.057365	4.580835	4.845995	4.160026	4.893145	4.726648	4.815176	4.890009	5.015737	4.882531	4.999956	4.638106	4.925017	4.685817	4.968507	4.838319	4.842979	5.55052	4.543602	4.312782	4.702901	4.667546	4.955029	5.316253	4.812015	4.86281	4.788509	5.141366	4.1523	4.367466	5.36815	5.024774	4.615796	4.877002	4.486239	5.919408	4.15251	4.484057	5.053558	5.453416	5.071232	5.06114	5.350078	4.667315	5.152722	4.938381	5.63263	5.085506	5.142876	5.299889	4.991618	5.014062	5.185758	5.768417	5.109616	5.59934	5.165379	5.651515	5.351894	6.597339	6.196612	6.050798	5.64256	5.69655	6.859626	6.306858	5.569729	5.211373	5.613459	5.627297	6.320513	6.345494	4.96452	9.336769	6.556417	5.399624	6.353436	5.483275	5.121788	5.564856	4.695605	5.970989	5.517614	5.708667	6.731978	5.75817	6.266869	6.224486	7.299541	7.464226	8.13816	5.86258	7.783643	6.18209	6.453111	8.7006	6.930131	7.022857	9.081195	7.59661	8.662027	7.807484	8.052892	8.055741	5.284068	8.809602	6.146545	9.255253	9.779199	11.644908	7.129643	8.415691	5.793813	5.457742	8.629049	7.681042	9.329163	5.45036	6.142723	10.11137	7.115447	4.449345	6.451548	6.697456	6.797834	7.625092	6.361959	7.897401	6.314152	7.875313	6.084914	8.205528	10.037941	5.889518	6.398473	7.049721	8.448968	4.302623	5.963761	5.356457	5.719187	6.62044	6.242679	6.929102	5.903206	6.432158	6.936015	6.127781	4.318979	6.189715	5.269841	6.641635	6.381482	6.295877	5.440931	5.615707	5.10107	5.974598	6.073532	6.62267	5.451892	4.94746	6.314365	6.203088	4.492683	5.772463	5.241952	5.494678	6.062158	5.609949	6.599132	5.289576	5.159292	5.828758	5.594298	5.431772	6.067921	6.368356	6.066443	6.124655	5.450985	4.509772
X204751_x_at	DSC2	6.858	9.07395	5.475264	5.645521	5.804432	6.640336	5.650697	10.123795	8.418875	8.546123	7.400955	8.413199	6.446145	7.06433	6.191452	6.797477	6.928669	9.428956	7.542268	7.395259	7.328049	5.827314	8.311207	5.944657	6.383464	8.848546	6.119802	7.497822	7.177918	10.038982	6.627448	6.904508	8.357717	5.587706	8.192711	7.916434	5.339256	7.66033	6.499016	8.225293	8.843233	7.249153	8.579681	8.077091	7.382377	6.746727	7.527716	6.469236	7.948468	5.700224	7.082772	7.26937	7.57815	6.82239	5.575947	8.800036	6.022784	6.620214	7.070707	5.387528	5.568295	6.32071	6.112132	6.354996	6.546863	7.081742	5.83195	6.98416	6.242151	6.66944	6.02819	6.669944	5.993477	7.131321	6.19102	6.833098	6.672514	6.375834	5.654753	6.618886	6.725514	5.171944	6.657181	7.527747	5.260539	6.804331	6.342609	6.547431	7.515059	6.33994	6.171387	5.906863	6.204731	7.265314	7.788871	7.711126	5.766451	7.808278	7.927871	6.367327	5.950165	6.395977	5.891386	6.732433	7.239846	7.15362	7.843757	7.4941	7.68201	7.478764	8.033	7.82578	7.520406	7.451742	7.809316	6.392735	6.401951	6.886249	6.681106	6.795126	5.365832	6.538542	6.905963	6.982145	6.865074	5.439986	6.553891	6.558564	6.396558	6.893057	6.845202	6.888623	7.28949	7.191618	6.573209	6.922793	6.954382	6.861279	6.289482	6.384429	7.305072	6.715472	7.690881	7.121606	8.268234	8.069497	6.597538	7.795464	6.431414	6.428005	6.813245	6.372306	7.35144	7.228808	6.228557	7.388983	7.142224	7.78282	6.590613	7.668983	8.672473	9.196898	7.541959	7.646693	5.866052	6.099923	9.085479	6.477627	6.450258	8.434242	7.348058	8.523091	6.796916	6.453708	7.386228	5.579534	8.677325	6.667125	9.092199	9.837288	11.182841	8.195073	9.154695	5.971088	5.716225	9.218531	7.129789	9.630621	7.046477	7.02857	11.156421	7.969357	4.276773	7.872936	7.681058	6.554335	8.44688	6.346603	7.549557	6.519776	7.818406	6.119594	8.337537	10.100667	6.290624	7.173746	7.516632	9.315828	4.984184	5.977586	5.553688	5.347729	5.790685	5.970905	4.917981	5.388781	5.043411	5.738157	5.304451	3.674442	6.030748	5.329989	5.867665	5.505362	5.259577	6.44748	5.128848	6.196861	5.067556	5.595571	5.325766	4.934047	5.887536	6.238684	5.356431	6.528908	5.122615	4.784598	5.694812	6.29284	6.55872	6.396438	4.920275	6.038625	6.138313	6.100124	5.418666	6.234597	6.030977	5.67092	6.234597	6.188211	5.175828
X226817_at	DSC2	9.072	11.163325	8.517699	8.157596	8.335724	8.969422	8.37258	11.223381	10.570079	10.376475	9.755047	10.347045	9.321672	9.604969	9.066757	9.081167	9.477732	11.073516	9.176727	10.712228	10.120576	8.902569	10.546813	9.285561	9.218562	9.749985	9.155037	10.340548	9.218686	11.928723	8.82104	9.461137	10.037428	8.368548	9.763551	9.690681	8.282979	9.716585	9.950178	9.626592	10.337032	9.310906	10.724938	9.687177	9.949592	9.23044	9.447894	8.784388	9.291465	8.781831	9.770554	9.468401	9.038953	8.461925	8.887008	11.164495	8.224892	9.30998	9.003012	8.172113	8.774035	9.466299	9.15156	8.740064	9.243162	9.577302	8.990448	9.513192	9.407573	9.54654	9.003698	9.060706	9.007764	9.935109	8.346271	8.899324	9.174351	9.320292	8.366601	9.458449	9.335542	8.728033	8.861357	9.20226	9.043434	9.505838	8.845824	9.301948	9.466873	9.356407	8.940252	8.592037	8.740566	8.976478	9.582599	9.773521	8.527221	9.752871	9.392397	9.113585	8.952349	9.054224	9.23542	9.063096	9.294114	9.303425	9.32648	9.269962	9.519025	9.099644	9.372429	9.235678	9.277967	9.403939	10.203951	8.227947	8.399799	8.301927	8.53872	8.612385	8.313468	8.567897	8.954157	8.815584	8.420883	8.581256	8.130201	8.37487	8.322291	8.524413	8.462471	8.441292	8.786767	8.927487	8.320588	8.717989	8.582488	8.34555	7.911684	8.08757	8.99593	8.582486	9.053441	8.383766	9.304697	9.88528	8.518619	9.297358	9.072217	7.748823	8.4623	8.008176	8.966596	9.000042	8.334791	8.782212	8.557096	9.19202	8.145481	9.22376	9.925575	10.462389	8.70777	9.978449	8.622419	9.009857	10.535119	8.937509	8.246277	10.317546	9.221712	10.484077	9.429606	8.964093	9.597215	8.103673	10.533348	8.974323	10.389941	11.452246	12.329381	9.962701	11.000023	8.704069	8.17263	11.129298	9.785324	11.465357	9.115413	9.368687	12.454074	9.840089	6.671986	9.185259	9.157561	9.174593	9.879375	8.754011	9.848861	8.621457	9.392572	8.214787	9.993629	11.777031	8.281529	8.901218	9.105856	10.295199	6.749772	8.227322	8.328092	8.53084	7.979832	8.122271	7.898518	8.070608	7.812189	8.62397	7.672276	7.447873	8.460111	8.234955	8.07169	7.612929	7.823244	8.841484	8.004101	8.513095	8.089713	8.194996	8.191976	7.804921	8.433127	8.480394	8.154194	8.902216	7.925543	8.224473	8.381932	8.584744	8.614186	8.779645	7.612067	8.118752	8.529493	8.219197	8.447225	8.277091	8.442747	8.61789	8.196676	8.294454	7.694154
X231033_at	DSC2	4.741	6.119629	4.37663	4.835378	4.888909	5.095477	4.857798	7.261368	5.113236	6.91329	6.32168	6.659385	4.930807	4.573605	4.437751	5.762064	5.681713	8.061144	5.522303	5.770874	5.460708	4.677076	6.097877	4.482867	5.291846	6.767154	5.343382	5.445946	4.832184	7.929425	5.192254	5.142367	6.539749	5.05303	5.236889	4.83785	4.812613	5.628302	5.780479	5.914933	5.973868	5.74276	6.547127	5.351948	5.016079	4.477026	5.341499	4.677225	4.879414	4.806815	6.103289	5.719314	4.97419	4.430404	4.609911	5.668942	4.439244	4.650232	4.679577	4.581044	5.065236	5.145761	4.955663	4.604784	5.848487	5.38823	4.889139	4.951728	5.091889	4.943966	4.691194	5.271987	4.85508	4.926962	4.861986	4.635567	4.74931	4.979236	4.43073	4.976219	4.672868	4.686198	4.518212	5.115522	4.653575	4.965467	4.863867	5.042871	4.60892	4.827838	5.11286	4.890859	4.728563	4.704218	4.806611	5.090259	4.589077	5.10579	5.015196	5.028014	4.793397	4.621106	4.941824	4.799155	4.891508	4.893205	4.617408	4.770848	5.086848	4.672868	4.578701	4.85186	4.859127	4.706792	4.801945	3.88265	3.899204	3.785088	4.338823	4.055606	3.989995	4.320478	4.533774	4.391792	4.48293	3.948863	4.059244	3.952136	4.157023	3.837952	4.231751	3.948443	4.408685	3.96839	3.774775	3.980316	4.23892	4.222266	3.594418	4.104372	4.714128	4.795644	5.834203	4.442898	6.412306	5.773621	4.012667	5.452676	4.185176	4.19554	4.452632	4.118058	4.352134	4.712491	4.001307	4.680908	4.724624	5.569074	4.096169	5.124254	6.037918	5.911313	5.683952	5.121952	3.47666	4.079866	4.620676	4.597142	3.606739	6.386006	3.935107	5.015345	4.324776	3.864654	4.255937	3.659794	4.276571	5.386241	6.739525	6.049052	8.877426	4.96947	6.63289	3.900463	3.959463	4.881153	6.176107	5.1194	4.802322	4.255943	7.583866	5.213687	3.656682	4.344468	4.210322	4.376435	6.211094	3.912817	4.193082	4.194634	4.541151	4.259581	4.609245	6.625955	4.409577	4.255943	3.821694	7.191951	3.526787	3.711522	3.930472	3.618639	4.048389	3.642526	3.455237	3.796515	3.839557	3.952061	3.941514	3.509171	3.862881	4.040154	3.839856	4.039354	3.466536	4.054869	3.811391	3.96194	3.539106	3.815275	3.792895	3.541504	3.831326	4.088536	3.858384	4.183266	3.659201	3.896901	3.867913	3.697611	3.66481	3.765215	3.856297	3.668496	3.789081	3.617781	3.567178	3.669787	3.659078	3.829541	4.044595	3.584057	3.720047
X206032_at	DSC3	4.407	3.884755	3.971947	3.944859	4.240638	4.103153	4.181843	3.939699	10.721618	3.983761	4.121878	3.985264	4.133075	4.119174	4.191662	3.97032	4.304634	7.953334	3.901798	3.781253	4.375097	3.984156	4.174897	4.006887	4.279472	4.028096	4.013962	3.796792	3.852116	3.959961	3.828406	4.128121	4.315449	4.099214	4.026174	4.085063	3.983465	4.242454	3.915108	4.267199	3.907505	4.246277	4.003513	3.699866	3.903389	5.125301	3.708909	4.15028	3.975615	3.955649	4.031751	6.071584	4.112736	4.077129	4.521404	3.953398	3.884841	3.945133	4.358589	4.039416	4.024609	4.328714	4.095154	4.009839	4.032417	3.814951	3.953697	3.885865	5.035385	4.115034	4.068084	4.09629	3.979423	3.826018	4.295378	4.625515	3.93805	3.954775	3.81384	3.834956	3.998965	3.88321	3.954768	4.14579	3.869981	3.954768	3.902946	4.053535	3.858725	3.925963	3.934911	4.090934	3.783995	4.002972	4.28871	3.761002	3.95269	4.181484	4.1446	4.092503	4.006715	4.342853	3.881663	4.038923	4.234198	3.725883	3.89801	3.821181	3.94449	4.054193	4.226822	4.190115	3.982291	3.9866	4.085897	3.626205	3.837265	3.64898	3.264269	3.396981	3.478262	3.623397	3.468705	3.476304	3.866677	3.64151	3.507625	3.738727	3.780323	3.413912	3.337672	3.181152	3.439596	3.685641	3.583854	3.672061	3.495918	3.35963	3.312424	3.760779	3.592132	3.626601	3.493686	3.788141	3.379458	3.689606	3.532645	3.707173	3.47685	3.511637	3.536069	3.854603	3.48101	3.274608	3.665759	3.614897	3.637134	3.38103	3.469343	3.59776	3.392912	4.799993	3.589201	9.364257	5.71556	3.473374	8.695855	3.360993	5.639795	10.105327	3.256959	9.128793	8.291391	3.483162	3.150746	3.239751	9.360893	4.321854	7.396848	9.555763	10.877837	9.472791	9.323534	3.178107	8.305862	10.187697	10.530856	11.145589	7.583552	3.274921	10.531502	7.842108	3.701058	6.634829	5.317678	3.058103	10.146314	7.733321	10.21332	3.380148	6.581318	3.419643	8.729766	10.492235	5.851385	3.630028	3.292208	10.033614	3.249067	3.315466	3.56196	3.97437	3.38064	3.257938	3.674873	3.241034	3.311013	3.411529	3.254562	3.426096	3.341183	3.179925	4.189552	3.200162	3.476351	3.137658	3.544969	3.275889	3.238717	3.17931	3.389715	3.48422	3.339446	3.402696	3.478715	3.446322	3.460635	3.271394	3.352471	3.394752	3.474871	3.101651	3.512661	3.28211	3.167671	3.421615	3.134772	3.283582	3.457172	3.321923	3.409997	3.487042	3.491484
X206033_s_at	DSC3	4.422	3.914123	4.105865	4.020033	3.894653	3.889186	4.144185	4.106199	10.887688	3.805033	4.219123	3.773543	3.811397	3.793902	3.929192	3.693508	3.958818	8.560505	3.895504	3.80674	4.552622	4.032365	3.887252	3.969784	3.918594	3.93016	4.108733	4.003	4.029973	4.125791	3.819726	4.030547	4.286871	4.120076	4.030789	3.803548	3.921079	4.036918	3.902872	4.161515	3.981812	3.978026	4.341541	3.826602	3.961722	5.245065	3.525241	3.876984	4.070709	3.934954	4.171444	6.188912	3.931431	4.309916	3.922756	3.788946	3.748423	3.781145	4.165351	3.844153	4.119352	3.741246	4.048696	4.05751	3.841423	3.878314	3.912389	3.890996	4.707191	3.876176	3.918896	3.865311	4.204115	4.008692	3.973653	4.473379	4.161324	3.97217	4.078937	3.878847	3.823496	4.249482	3.892977	4.034685	4.029445	3.954868	4.040008	3.762737	3.840318	3.746432	3.886908	4.02598	4.041241	4.23872	4.300287	3.94648	4.012275	4.386961	3.910196	3.795952	4.664827	3.985381	4.156971	4.137069	3.80711	4.001737	4.040575	3.793034	4.037012	4.025972	3.912018	4.197078	4.155359	3.957943	3.814542	3.297451	4.015693	3.575451	2.988261	3.297451	3.451986	3.146672	3.301059	3.468002	3.347237	3.156286	3.190647	3.269988	3.29799	3.130154	3.333336	3.207211	3.052798	3.383223	3.393266	3.322179	3.146251	3.13724	3.523651	3.3982	3.726517	3.243377	3.063573	3.199416	3.08836	3.310934	3.219372	3.281762	3.251291	3.400901	3.385292	3.602921	3.220737	3.255606	3.231966	3.293844	3.334718	3.821718	3.331854	3.214958	3.163997	5.228471	3.401336	9.296915	6.150548	3.139739	10.16482	3.499343	6.967008	9.796444	3.379617	9.196911	8.429519	3.490353	3.614182	3.310849	9.607548	5.065314	9.428542	10.097244	11.059561	9.13647	9.228612	3.080643	7.998725	10.048723	10.510837	11.403366	7.695084	3.181472	10.640652	8.44261	3.491952	8.245458	6.442325	3.249592	10.284661	9.118333	10.424647	3.444214	8.405683	3.378219	9.348381	11.045641	8.761669	3.770803	3.467893	10.259558	3.276208	3.509343	3.396433	3.624865	3.46376	3.568215	3.812481	3.164254	3.307216	3.678089	3.505686	3.486191	3.313733	3.344242	3.937031	3.465958	3.575278	3.341727	3.465958	3.204191	3.169293	3.383793	3.025744	3.171237	3.268099	3.074612	3.147939	3.411235	3.342355	3.225536	3.157966	3.297751	3.806918	3.373129	3.223067	3.379805	3.469014	3.297665	3.225328	3.113141	3.254162	3.475565	3.729574	3.424391	3.545978
X244107_at	DSC3	3.931	3.97337	3.911319	3.758436	3.676554	3.623414	3.812761	3.868266	8.754481	3.898652	3.739985	4.009249	4.016016	4.186457	4.089233	3.828059	3.835527	6.129256	3.676255	3.91737	3.886182	3.968861	3.734616	3.580374	3.829081	4.010729	3.759623	3.800882	3.716281	3.491	3.858238	3.919061	3.9024	3.688178	3.637915	3.752477	3.793385	3.993078	3.502477	4.012265	3.563669	3.855085	3.894199	4.075096	4.009427	4.505453	3.913638	3.832385	4.09605	3.833866	4.08954	4.498235	3.659711	4.033825	3.879044	3.62335	4.053178	4.002718	4.161208	3.741542	3.657641	3.809445	3.728266	3.945109	4.008741	3.840357	4.215681	3.651419	4.045763	3.812761	3.965712	3.829131	3.716605	3.812604	3.926484	3.953871	3.832303	3.823339	3.634593	3.650595	3.80962	3.634131	4.006469	3.780879	3.740935	3.625748	3.667421	3.774723	3.984734	3.622777	3.619905	3.751156	3.470087	3.859236	3.900781	3.72347	3.780765	3.978218	3.964589	3.840724	3.765845	3.850936	4.012919	3.991677	3.861597	3.877582	3.872546	4.022255	3.966567	3.786729	3.849698	3.731848	3.900398	4.012391	3.806509	3.5859	3.413869	3.382047	3.286728	3.00387	3.340884	3.025259	3.583531	3.277786	3.481006	3.450783	3.307444	3.378259	3.276862	3.815386	3.03838	3.178518	3.18929	3.233089	3.580748	3.202634	3.187528	3.114144	3.076874	3.507025	3.182527	3.181582	3.140521	3.079379	3.416267	3.278451	3.011157	3.437072	3.313354	3.372443	3.564659	3.437072	3.136031	2.910273	3.224052	3.45419	3.301126	3.30658	3.466925	3.028762	3.173508	3.62821	3.28663	6.878009	3.660734	3.156031	6.337974	3.184356	3.675321	6.828922	3.173895	6.35988	4.931478	3.17243	3.488287	3.319682	5.885566	3.542585	5.89621	7.277886	8.177475	6.32771	7.075799	3.153876	5.783103	6.971471	8.441389	8.612502	4.992054	3.318627	7.546138	6.33763	3.110779	5.930016	4.430912	3.180842	6.402445	6.257719	7.377221	3.108904	4.806684	3.065759	7.018144	7.922875	4.988985	3.387859	3.28254	6.566729	3.427835	3.4554	3.178274	3.541324	3.209889	3.696696	3.342101	3.423959	3.519301	3.490347	3.387324	3.010195	3.255709	3.311177	3.425307	3.486395	3.250137	3.221104	3.296545	3.305827	3.116068	3.206104	3.092084	3.262833	3.223151	3.34297	3.064422	3.218842	3.317236	3.016536	3.238827	3.346087	3.220472	3.26999	2.913249	3.100223	3.31477	3.161653	3.107551	3.106246	3.352975	3.294458	3.185517	3.364175	3.40159
X211484_s_at	DSCAM	5.432	6.200706	6.670986	7.007609	6.07169	6.004183	6.204188	6.401176	6.158204	5.526157	6.448564	6.206111	6.327718	6.26225	5.946368	5.805825	5.876822	6.900922	6.686454	6.42031	6.68993	6.344669	6.214534	6.601973	6.022244	6.660143	6.507476	6.535956	6.500063	6.605964	6.652014	5.797067	5.90317	7.122044	6.033568	6.25359	6.795435	6.307907	6.91204	6.293807	6.18833	5.671889	7.211813	6.225183	5.92246	6.206198	6.014819	6.129613	6.030458	6.008834	6.211126	6.526218	6.274095	6.523451	6.312633	6.281372	6.282545	5.912536	5.922011	6.347499	6.645293	5.753576	5.954566	6.680797	5.542351	5.729722	5.922784	6.152175	6.266073	5.883584	6.316342	5.724566	6.571411	6.342453	5.779877	6.432887	6.281492	6.432851	6.300497	6.353929	6.271845	6.301536	5.95198	6.065381	6.501927	6.138026	6.357718	6.408379	6.479178	5.738787	5.603742	6.90006	6.640598	6.214679	6.074741	6.130313	6.838902	6.346259	5.96223	5.606199	7.075661	6.186741	6.343245	5.829221	6.147908	6.048799	6.158538	6.227595	5.94587	6.19412	6.308136	6.611834	6.327001	6.45687	6.720995	4.998884	5.109996	4.866788	4.841835	4.814099	5.480435	4.97397	4.714617	4.654576	4.791472	4.439939	5.104821	5.083826	5.293063	4.772826	4.935975	4.816455	4.748244	4.777245	4.852167	4.908559	4.861347	4.607115	4.66445	5.306512	4.560903	5.041355	4.730284	4.822053	4.691862	5.25133	4.899378	5.112065	4.706301	5.119292	5.047781	4.727437	5.166532	5.293032	4.71547	4.878153	4.914545	5.588032	4.898555	4.918626	4.691877	5.000576	4.872524	4.615319	4.716894	4.717118	4.937469	4.588911	4.74284	4.623721	4.615319	4.85052	4.656093	4.986651	4.510971	5.063835	4.844828	4.50486	4.94105	4.9128	4.222796	4.513743	4.522602	4.487729	5.130697	4.555076	4.585343	4.537187	4.466344	4.591232	4.686072	4.808115	4.394164	4.800343	4.642226	4.765355	4.713047	4.571507	4.580188	4.758468	4.719704	5.160747	4.572723	4.733353	4.764367	4.949862	4.604113	4.528698	4.524137	4.657115	4.644158	5.005254	4.673397	4.641847	4.737907	4.904388	4.847106	4.546528	4.581779	5.199299	4.769393	4.598468	4.563812	4.570692	4.480382	4.304631	4.57944	4.601661	4.648708	4.44383	4.510562	4.596897	4.363468	4.536336	4.299201	5.024166	4.572489	4.255105	4.468554	4.421858	4.717617	4.420891	4.417229	4.407745	4.5254	4.532131	4.162108	4.443722	4.823777	4.608878	4.755582	4.315898	5.625217
X237268_at	DSCAM	3.493	4.26356	3.929208	4.055962	3.830684	3.662146	3.67155	3.479839	3.662121	3.859132	4.155906	3.694315	3.812623	3.456896	3.825681	3.505991	3.65519	4.034175	3.741531	3.667966	3.667216	3.710662	3.608924	3.651108	3.846637	3.912685	3.758103	3.789407	3.696207	3.83093	3.72741	3.747491	3.699108	3.736406	3.655353	3.677534	3.723865	3.720539	3.751484	4.056225	3.65378	3.569742	3.805894	3.846311	3.818843	3.918803	3.635637	3.722084	3.604729	3.853721	3.713805	3.752155	3.808355	3.813503	3.988109	3.751897	3.657064	3.769054	3.640305	3.929618	3.728755	3.809602	3.831613	4.04065	3.668081	3.81208	3.978436	3.741697	3.70467	3.748729	3.778649	3.55972	3.684776	3.565695	3.894984	3.96635	3.781726	3.632011	3.758768	3.686692	3.616658	3.742301	3.746725	3.872611	3.550025	3.652024	3.478582	3.733843	3.556373	3.583053	3.823649	3.802531	3.556258	3.877362	3.694853	3.952843	3.664471	3.719821	3.67155	3.659027	3.830738	3.947844	4.099486	3.871258	3.576912	3.57501	3.779235	3.820644	3.69691	4.125606	3.831336	3.727092	3.815056	3.838057	4.163971	3.297715	3.178921	3.296258	3.276271	3.320697	3.348196	3.366388	3.28192	3.34362	3.310812	3.204204	3.100326	3.23036	3.31333	3.092621	3.295304	3.493581	3.101649	3.189522	3.309706	3.154712	3.183147	3.188172	3.069731	3.453683	3.144837	3.402733	3.091672	3.395991	3.170795	3.629477	3.25845	3.55216	2.868686	3.463291	3.199151	3.557472	3.033495	3.133886	3.202849	3.036155	3.300633	3.521733	3.439087	3.069859	2.91511	2.996305	3.175136	3.369924	3.205854	3.325286	3.591441	3.216469	3.514401	3.195392	3.133925	3.27856	3.033257	3.170122	3.303216	4.062704	3.15535	3.119888	3.532861	3.284364	3.097417	3.240392	3.210368	3.388396	3.662324	3.119575	3.438233	3.352806	3.355374	3.225334	3.245796	3.170269	3.183679	3.280533	3.312548	3.32705	3.439225	3.35803	3.083287	3.529655	3.207232	3.588409	3.107816	3.069123	3.381735	3.351983	3.280993	3.23719	2.983507	3.215737	3.638791	3.189236	3.43199	3.341437	3.368629	3.330829	3.250152	3.269752	3.124509	3.240578	3.14761	3.166208	3.248525	3.270146	3.100701	3.179057	3.419135	3.260578	3.233888	3.256748	3.516245	3.16045	3.247959	3.244828	3.315253	3.217245	3.321015	3.162369	3.288337	3.297411	3.505499	3.225755	3.221256	2.98172	3.176998	3.188971	3.074647	3.283582	3.131818	3.224971	3.403531	3.138978	3.354699
X240218_at	DSCAM	3.359	4.089197	3.711564	3.659361	3.607607	3.619639	3.722483	3.590085	3.520473	3.67918	3.882849	3.814102	3.923599	3.647186	3.715365	3.81338	3.698805	3.804661	3.89982	3.56584	3.6407	3.722484	3.408655	3.642482	3.778302	3.677815	3.885542	3.533555	3.526839	3.785835	3.617952	3.537921	3.567871	3.807048	3.61241	3.672573	3.898903	4.012089	3.708208	3.789129	3.768281	3.70224	3.834206	3.523061	3.685362	3.570739	3.484787	3.64204	3.476767	3.697961	3.725539	3.688561	3.695581	3.924166	3.750035	3.689405	3.533054	3.795047	3.594158	3.676534	3.680094	3.753401	3.675946	3.878067	3.680799	3.620752	3.658122	3.608777	3.919611	3.62081	3.831923	3.686449	3.699313	3.441612	3.725612	3.68234	3.852975	3.521408	3.695936	3.658756	3.715285	3.717489	3.811128	3.772155	3.588196	3.812433	3.617706	3.669561	3.726295	3.713838	3.583503	3.675011	3.782948	3.68876	3.725338	3.564082	3.608861	3.742404	3.969077	3.538967	3.700961	3.556015	3.606034	3.539797	3.660234	3.528061	3.547956	3.581221	3.681085	3.713088	3.771663	3.753274	3.685975	3.637777	3.728461	2.98977	2.822526	3.311866	2.852269	2.983961	2.978064	3.304053	2.909346	3.314536	3.211162	3.136712	3.252784	3.304932	2.91606	2.977964	2.944361	2.855241	3.122594	2.957729	3.134461	2.982802	2.826031	3.040455	3.094385	3.432521	2.867426	3.026008	2.935405	3.074234	3.024801	3.251658	3.106467	3.043762	2.870755	3.191709	3.151712	3.259637	3.194319	3.145429	3.039559	2.884791	3.016304	3.262499	2.926932	3.020311	2.903925	2.97973	2.908898	3.313747	3.183772	3.173387	3.263949	3.218457	3.16229	3.272428	3.197225	3.229561	2.942443	3.066923	3.099724	3.36422	3.130084	3.046799	3.160545	2.954344	3.003648	3.229904	3.03195	3.0521	3.42899	3.157701	3.099724	3.137439	2.968237	2.795821	3.146835	2.949532	3.0859	3.362547	2.984518	3.092245	3.256012	3.135568	3.161653	3.207324	3.090684	3.007229	3.165306	3.244931	3.087572	3.37797	3.082318	3.006872	3.156368	3.113361	3.066382	2.949384	3.230628	3.051192	2.949267	3.175759	2.865431	3.104395	3.041979	2.93825	3.147241	3.05567	3.044144	3.052342	3.108599	2.941289	3.094988	3.087572	2.840591	2.989736	3.113244	2.898151	3.000189	3.212041	3.086192	3.204886	3.104395	2.954846	3.019556	3.008925	3.266892	2.983541	3.063561	2.994044	2.923459	3.050288	3.03161	3.022468	3.212171	3.082778	3.210194	3.075752	3.145123
X1562821_a_at	DSCAM-AS1	3.952	4.689349	4.546851	4.427087	4.466774	4.116973	4.30072	4.390064	4.326004	4.284698	4.157709	4.128128	4.371629	4.382929	4.062161	4.309267	4.254768	4.35871	4.525384	4.250818	4.292775	4.471497	4.185797	4.21835	4.540461	4.666067	4.188786	6.821071	4.293407	4.636434	4.497911	4.324773	4.246611	4.309703	4.611618	4.530402	4.230116	4.481864	4.460576	4.64198	4.364197	4.2455	4.360379	4.469388	4.279439	4.437584	4.059781	4.51631	4.569735	4.611618	4.997458	4.332224	4.427289	4.462419	4.26594	4.185031	4.287383	4.54581	4.333461	4.168959	4.21662	4.197401	4.275802	4.355667	4.18363	4.206669	4.48314	4.115134	4.328622	4.685815	4.197075	4.147613	4.549962	4.313821	4.298702	4.279284	4.277835	4.429053	4.230714	4.226902	4.22072	4.262133	4.440039	4.229826	4.238085	4.238244	4.451702	4.324642	4.349437	4.125483	4.163087	4.390655	4.168512	4.400452	4.575141	4.176697	4.295751	4.430305	4.337755	4.289962	4.201455	4.312414	4.473791	4.260986	4.542722	4.286156	4.308688	4.457993	4.350597	4.411684	4.444595	4.305058	4.491861	4.162723	4.628638	3.547035	3.48138	3.647543	3.494669	3.712033	3.712448	3.548416	3.369363	3.631853	3.816214	3.048009	3.556043	3.770424	3.512042	3.425033	3.611631	3.571899	3.538166	3.718134	3.347538	3.919577	3.416407	3.388837	3.631583	3.399143	3.614897	3.347985	3.582742	3.335193	3.509753	3.767572	3.652927	4.047571	3.594417	3.883339	3.602895	3.681294	3.970647	3.516333	3.861476	3.81897	3.526439	3.500302	3.576502	3.776728	3.642569	3.581262	3.985671	3.433526	3.384231	3.408417	3.875306	3.522748	3.913343	3.361342	7.894931	3.414238	3.312078	3.378912	3.552602	6.456378	3.497823	3.317142	3.745312	3.700601	3.391444	3.380972	3.194285	3.358608	3.410386	3.177196	3.272584	3.376177	3.707277	3.249696	3.529965	3.526943	3.447416	3.343943	3.317524	3.371763	3.437027	3.516452	3.376156	3.461358	3.324694	3.412015	3.438781	3.553804	3.366123	3.656047	7.391099	3.427036	6.058457	3.619973	3.857722	3.185901	3.46634	3.471916	3.31805	3.689032	3.582378	3.468468	3.281921	3.294537	3.641268	3.458925	3.590338	3.643621	3.5622	3.331093	3.605334	3.386544	3.447347	3.279962	3.366354	3.347738	3.567333	3.499076	3.368514	3.648221	3.473848	3.291555	3.195047	3.428614	3.64272	3.328584	3.337135	3.50303	3.454982	3.334471	3.160268	3.390439	3.50611	3.1563	3.443687	3.398045	3.477539
X232059_at	DSCAML1	4.117	4.571128	4.693203	4.691952	4.307171	4.205974	4.455397	4.43396	4.111645	4.376678	4.711059	4.553187	4.577886	4.295426	4.583901	4.199824	4.355435	4.719193	4.863225	4.197203	4.399128	4.533039	4.459636	4.464552	4.884596	4.441107	4.387766	4.457693	4.486446	4.574673	4.153642	4.364019	4.104486	4.545798	4.930498	4.384458	4.637003	4.614419	4.239037	4.36069	4.945102	4.447416	4.535852	4.349283	4.481304	4.482491	4.649904	4.610718	4.597698	4.634336	4.548213	4.569033	4.414987	5.043217	4.413093	4.66465	4.399005	4.777446	4.620002	4.662798	4.589733	4.987006	5.087853	4.272459	4.658741	4.773978	4.682711	4.686301	4.88377	4.531169	4.464433	4.808266	4.446926	4.647274	4.562272	5.012332	5.015653	4.807616	4.830654	4.628371	4.538278	4.468258	4.647535	5.273905	4.473688	4.684339	4.753639	4.47638	4.395112	4.492687	4.388763	4.680173	4.340289	5.109912	4.549001	4.571439	4.497391	4.525882	5.013208	4.651044	4.469287	4.604879	4.385653	4.324052	4.677175	4.779664	4.730042	4.562124	4.628772	4.511959	5.10397	5.012488	4.469867	4.632149	4.712992	4.918671	4.455382	4.374263	4.114922	4.140954	4.368785	4.155238	4.406052	4.255128	4.550013	4.288572	4.19554	4.832204	4.46623	4.444119	4.340396	4.168087	3.927934	4.347863	4.412027	4.123118	4.08643	4.188206	3.804634	4.231066	4.15752	4.1449	3.841233	4.211597	3.413245	4.006406	4.299975	4.158709	3.839336	4.064585	3.879236	4.152571	4.036628	4.434136	4.084501	3.693711	4.118821	3.875607	4.052551	4.005638	3.860283	3.803323	3.77199	3.380987	3.506806	3.797821	3.412296	3.727442	3.138518	3.290839	3.953433	3.590938	3.392491	3.239375	3.387204	3.857867	3.434673	3.209899	3.467184	3.657292	3.304761	3.270825	3.374373	3.388659	3.381999	3.280488	3.237447	3.222504	3.449274	4.441628	3.336173	3.192682	3.327811	3.475996	3.540424	3.339514	3.298457	3.32907	3.364546	3.694463	3.312238	3.454892	3.558166	3.152812	3.43556	3.396753	3.486571	3.382411	3.332578	3.116029	3.351698	4.131144	3.709866	3.69342	3.709866	3.671527	3.643242	3.461979	3.970248	3.77214	3.563327	3.580669	3.576281	3.60846	3.70794	3.47117	3.492286	3.475099	3.483711	3.385614	3.413539	3.583577	3.456435	3.32367	3.437731	3.451909	3.527094	3.485939	3.432412	3.529134	3.697383	3.293349	4.042376	3.696851	3.49725	3.561852	3.549479	3.55168	3.636848	3.762157	3.495584	3.468141	3.542358
X234908_s_at	DSCAML1	4.439	5.408392	4.975807	5.112097	5.332752	5.198888	5.503618	5.418757	5.241331	5.162033	5.443302	5.010907	5.039792	4.72439	5.073664	6.035927	4.984096	5.48426	5.358274	5.361291	5.318395	5.105374	5.075645	5.429868	5.408166	5.474038	5.058299	5.16411	5.419054	5.862488	5.324412	5.122611	4.996385	5.664796	5.376844	5.38362	5.658013	5.260852	5.28187	5.344487	5.27375	5.273461	5.697617	5.172791	4.728527	5.332241	5.05558	5.149035	5.483403	5.480764	5.199357	5.362854	5.332365	5.939631	5.725834	5.072272	5.086302	4.898776	4.952327	5.088108	5.784546	5.136814	5.34827	5.286864	5.139418	4.899448	4.912632	4.810993	4.954483	4.883696	4.966831	5.245887	5.343347	5.464316	5.231058	5.317283	5.244843	5.442638	4.975763	4.96227	5.299703	5.561886	5.208775	5.030583	5.436388	5.303076	5.540388	5.389887	5.277237	5.069063	5.004194	5.501314	5.482837	5.236338	5.141036	5.286107	5.75866	5.233969	4.907138	5.131002	5.48128	4.979198	5.151896	5.383711	5.009856	4.912824	4.835095	5.043273	5.343066	5.36193	5.076398	5.444392	5.286526	5.318112	5.280872	3.925561	3.749076	3.845781	3.751088	3.972358	4.110586	3.695735	3.929171	3.829763	3.845239	3.876219	4.068981	3.835938	4.114543	3.938816	4.05408	3.837427	4.21547	3.55698	3.732567	3.697684	3.810389	3.737098	3.965368	3.658888	4.106536	3.876478	3.786507	3.698497	4.422254	3.762291	3.723657	3.8469	4.38768	4.155509	4.253114	4.249856	3.966832	3.599595	3.690335	3.801433	3.883755	4.168916	3.869	3.97397	3.85105	4.070924	4.139534	3.623547	4.164589	3.683541	3.813669	3.674481	3.44135	3.168016	3.672006	3.459392	3.83233	3.497012	3.4991	3.513026	3.822651	3.68892	3.692269	3.853061	3.714426	3.718668	3.607964	3.605445	3.792879	3.459714	3.633483	3.857605	3.946039	3.927928	3.610587	3.915958	3.910124	3.621288	3.91031	3.719332	3.703647	3.71951	3.414831	3.864557	3.919555	3.523409	3.735265	3.518966	4.103007	3.639993	3.877216	3.706968	3.667325	3.778151	3.75456	3.547783	3.938824	3.647035	3.450681	3.430729	3.682969	3.375957	3.583751	4.488467	3.647038	3.501604	3.7561	3.797798	3.528075	3.462662	3.735058	3.689931	3.632529	3.375957	3.883382	3.762276	3.63027	3.530068	3.759626	3.796201	3.691002	3.61179	3.452083	3.6146	3.665476	3.603683	3.640739	3.503159	3.556818	3.944977	3.574712	3.482427	3.514456	3.434656	3.906029	3.601479	4.133308
X216646_at	DSCC1	6.152	6.511635	6.952335	6.711327	6.95294	6.984651	6.868038	6.738295	6.475611	6.551604	6.403323	6.593963	6.775833	6.481559	6.554536	6.888744	6.511494	6.665443	6.532083	6.604312	6.481108	6.330121	6.466907	6.577273	6.678383	7.157358	6.604595	6.560549	6.66085	6.612478	6.733862	6.482463	6.885466	6.866267	6.943221	6.298464	6.809161	6.843059	6.601075	6.804046	6.719009	6.591552	6.808086	6.515068	6.183963	6.690111	6.663168	6.16244	6.371059	6.555317	6.439817	6.753819	6.580142	7.558835	6.776033	6.706635	6.669705	6.395783	6.749327	6.83113	6.549713	6.243314	6.493106	6.43008	6.708172	6.657398	6.576449	6.467936	6.594721	6.26375	6.641763	6.615854	6.841869	6.547247	6.495713	6.578961	6.617688	6.59856	6.150953	6.384754	6.582957	6.490682	6.832604	6.597753	6.813379	6.569884	6.693133	6.499008	6.659905	6.413674	6.649393	6.662984	6.543953	6.680451	6.212716	6.652716	6.56785	6.521888	6.419315	6.78639	6.680944	6.516933	6.374404	6.483288	6.436552	6.472878	6.539266	6.550187	6.407401	6.96825	6.738226	7.167667	6.719751	6.381941	6.620367	6.049707	5.822196	5.937108	5.710485	5.761182	5.828786	6.029167	6.021879	6.006678	6.240893	6.060315	6.038088	6.244218	6.477361	5.783989	5.908077	5.870486	6.020123	5.92889	5.925628	6.260066	6.100737	6.084498	5.724887	6.174263	5.865963	6.023258	5.637989	6.082145	5.96828	6.286131	5.934919	6.023767	6.029475	6.103667	6.065007	6.004288	5.977978	5.997576	5.653527	6.089831	5.960626	6.225523	5.955769	5.995015	5.814682	5.979865	6.034228	5.759373	5.470879	5.844683	5.780313	5.611134	5.39331	5.450391	5.517323	5.869632	5.307468	5.741348	5.636736	6.086096	6.046358	5.700959	5.956868	6.199228	5.354628	5.406725	5.490148	5.36038	5.790067	5.519009	5.530292	5.815186	5.846165	5.74764	5.561559	5.658379	5.606233	5.618446	5.564325	5.527371	5.770931	5.419413	5.572877	5.417789	5.712252	6.104691	5.428668	5.593429	5.932707	6.157309	5.925986	5.70119	5.462653	5.2538	5.605808	5.650306	5.932993	5.965252	5.62055	5.671566	5.877768	5.621616	5.510741	5.718688	5.813553	5.471158	5.733074	5.801451	5.532066	5.424476	5.657112	5.323493	5.507442	5.114062	5.829269	5.659497	5.532097	5.650948	5.75321	5.956868	5.632742	5.689315	5.589983	5.681485	5.818875	5.600712	5.369869	5.36897	5.394041	5.587403	5.120346	5.545888	5.545482	6.02414	5.583689	5.454966	6.142001
X219000_s_at	DSCC1	6.154	5.810206	6.448527	6.688098	6.183743	7.484965	6.469862	7.476792	8.278195	6.31092	6.813256	6.601526	6.677121	6.698897	6.26582	6.78529	8.799562	6.844918	6.545412	7.778965	6.971319	6.260422	6.572332	6.613266	6.928671	7.49159	6.641806	6.786482	6.165521	8.043417	6.357924	6.551063	6.875841	5.754038	6.430805	6.33476	5.583391	7.617767	7.405386	7.236715	6.790237	6.304088	6.70177	7.046786	6.914206	6.958082	6.951918	6.544514	6.011857	6.69785	6.612345	6.567848	6.858414	6.72918	5.944393	7.200501	6.533366	6.331281	6.583878	5.925615	6.783309	6.344979	6.837456	7.23511	5.823891	6.340515	6.732498	6.341874	6.216683	6.495943	6.235315	6.763736	6.510033	6.369607	6.968749	6.246771	6.620323	6.616471	6.652169	6.276474	6.652823	6.460536	6.279762	6.334366	6.519759	6.408584	6.36944	6.580458	6.281002	6.66177	6.095897	5.943949	5.854901	6.063917	6.363522	6.701561	5.808692	6.602981	6.349116	6.32238	5.828444	6.779795	6.785383	6.794848	6.574378	6.833217	6.249644	6.342477	6.54462	6.39054	6.221801	6.098973	6.472593	6.262195	6.604002	5.673831	5.550218	5.472101	5.854275	5.522965	6.582176	5.839239	5.566687	6.293527	5.533934	5.819796	5.594926	5.789684	5.440649	5.656838	5.773751	5.55654	5.644557	5.962644	5.37262	5.374577	6.01171	5.516248	6.096293	5.357912	5.958372	5.832293	6.719438	6.444648	6.271931	7.77724	5.252267	5.973309	7.055262	6.027886	5.481115	5.747558	5.594694	6.061363	6.127092	6.099377	6.143712	6.829606	6.436259	5.598061	6.662277	6.610487	6.226218	7.28241	7.646968	4.864967	5.939426	5.389229	6.477375	7.231728	6.532769	7.049691	6.868156	5.749173	5.325448	6.099754	6.553295	5.953635	6.027986	7.245393	5.680596	8.051515	5.173111	5.357748	6.683814	6.658042	6.426242	7.548979	6.238492	5.369745	6.953772	5.883492	8.957803	5.787293	6.719147	5.77582	6.733562	7.153171	6.379776	6.222677	5.675397	5.716734	5.820699	5.739003	6.587786	4.986097	6.582853	5.412969	5.585541	4.973978	4.990318	4.566084	5.003405	5.174185	5.035731	5.541499	5.817746	5.421841	5.181863	4.857431	4.864941	4.654458	4.746734	5.514382	5.120998	4.938471	5.721061	4.740665	5.186481	4.737289	5.868055	5.123363	5.164866	4.354012	5.372569	5.415399	5.20489	5.156116	5.020201	4.797487	5.048849	4.675475	4.692963	4.909759	4.414966	5.111494	5.131883	5.138761	5.497665	4.75807	4.89414	4.763716	5.870793
X1552467_at	DSCR10	6.036	6.66377	6.778929	6.845249	7.124832	6.872688	6.573683	6.664863	6.464294	6.493032	6.83328	6.645306	6.731779	6.443432	6.552061	6.422594	6.668934	7.051088	6.856957	6.631513	6.4919	6.472087	6.545637	6.71019	6.697304	6.911502	6.678599	6.961731	6.688113	6.729603	6.585051	6.664051	6.631174	6.485545	6.7742	6.918185	6.68727	6.74451	6.470215	6.781442	6.541854	6.567656	6.437562	6.721417	6.583	6.614168	6.367676	6.558395	6.59913	6.675374	6.601308	7.064093	6.651159	6.85777	6.783169	6.717763	6.548195	6.50037	6.449031	6.384976	6.319484	6.66705	6.64002	6.489503	6.559693	6.578194	6.36389	6.646075	6.719742	6.621432	6.443137	6.738205	6.569179	6.33944	6.713211	6.570291	6.537465	6.28191	6.359829	6.625759	6.439149	6.453456	6.630336	6.631577	6.463425	6.421023	6.29979	6.29624	6.414868	6.499209	6.492316	6.708593	6.708013	6.544949	6.669081	6.488968	6.553115	6.645245	6.656959	6.336592	6.43534	6.468071	6.614604	6.098841	6.442645	6.284399	6.66715	6.520096	6.481325	6.579165	6.676458	6.740999	6.689145	6.591624	6.749879	6.427071	5.967755	6.299886	5.902118	6.128023	6.069254	6.598855	6.187037	6.312888	6.580747	5.626678	6.463116	6.436356	6.366222	6.128328	6.112648	6.122743	6.055369	6.023968	6.191256	6.276958	6.312882	6.083283	6.226421	6.743539	6.275257	6.655964	6.12927	6.616153	6.052733	6.454217	6.405436	6.471956	6.069603	6.582349	6.378359	6.444979	6.443327	6.20498	6.264372	6.357159	6.345442	6.477538	6.280302	6.19362	6.111441	6.317814	6.242956	5.234694	5.192745	5.005423	5.283027	5.155982	5.276871	5.524823	5.54907	5.090182	5.257873	5.432517	5.260425	5.12505	5.120189	5.336018	5.329169	5.50905	5.220276	4.990926	5.082633	4.961469	5.089357	5.152837	4.974762	5.134209	5.248817	4.961209	5.143499	4.98464	5.173803	5.689059	4.961002	5.124782	5.165052	5.350211	5.286475	5.190202	5.610182	5.466723	5.671319	5.333366	5.32186	5.473175	5.28567	5.34035	5.255783	5.071368	5.050948	5.210407	5.029496	5.273831	4.891092	5.118697	5.279859	5.171162	4.844929	5.381234	5.252628	5.00915	5.333847	5.33161	5.13304	4.806835	5.219054	4.984306	5.023445	4.895294	5.17948	4.95261	4.777981	4.860821	5.278221	5.616479	5.219933	5.063005	4.932255	5.094322	5.299817	5.07714	4.997466	5.191746	5.166005	5.270212	5.113441	5.020254	5.284995	5.277367	5.314922	5.210407	5.520125
X1552468_a_at	DSCR10	4.654	4.981032	5.078429	5.113267	5.111039	5.176436	5.109575	5.167505	5.170291	5.144029	5.170254	4.923751	5.054803	4.863322	4.90781	5.183536	5.509262	5.165561	5.175434	5.146584	5.08634	4.792692	4.918344	4.964124	5.038025	5.191747	5.041088	5.092721	4.920583	5.081888	5.00013	5.140118	5.182966	5.021765	5.120212	5.003495	5.272929	5.094855	4.979055	5.064995	4.784527	5.418517	4.993635	4.713892	4.838615	4.956225	4.71899	4.959642	5.020071	5.105775	5.181736	5.133275	5.025423	4.925443	4.595952	5.006568	4.64577	4.982095	4.836462	5.222987	5.246745	5.339393	5.15864	5.095018	5.326014	5.485971	5.117034	4.829056	5.295975	5.184987	4.864807	5.621763	5.130559	4.961744	5.520499	5.153739	4.787383	4.975368	4.890748	4.682632	4.731287	4.920407	4.795523	5.095808	4.909928	5.017012	4.918057	4.991741	4.928404	5.145066	5.229127	4.985614	5.051718	5.063561	4.877805	4.885139	4.889444	5.213766	4.88951	4.715939	4.978594	4.952472	5.436233	4.869363	5.087909	4.745426	5.2706	4.839456	4.887034	5.260411	5.013151	5.007944	4.913243	4.909118	4.956783	5.044415	4.746005	5.039432	4.821844	4.922964	5.053619	5.452381	5.046563	5.291055	5.307345	4.71454	5.139312	5.108844	5.245275	5.056214	4.952808	4.815219	4.979187	4.872934	4.917798	5.035743	4.954226	5.018528	4.839572	4.964497	4.880207	5.246232	4.829279	4.945109	4.79226	5.175916	5.228499	5.060228	5.207647	5.02872	5.339371	4.965958	5.270012	5.179197	4.79226	4.776037	5.05639	5.084551	5.009946	5.165512	4.802891	4.849489	5.415478	3.744018	4.10187	3.974632	4.165162	3.988781	4.804798	4.130172	4.065091	4.37892	3.902364	3.885228	4.053949	3.959887	3.995138	3.983545	3.861723	4.03614	3.795936	4.159027	3.895354	4.003873	4.118595	4.223585	3.869526	3.80691	3.607906	3.895504	3.955265	3.958945	3.68665	4.148048	3.834859	4.04642	4.042384	4.027429	4.1655	4.047782	3.982786	3.812558	4.270978	3.793919	3.74094	3.990111	3.862977	4.088817	4.369099	3.963089	3.964144	4.075395	3.968171	3.920888	3.77342	4.277144	4.263734	3.936565	3.928998	3.989452	4.097398	3.793172	4.048913	3.81607	3.822023	3.842526	3.934793	3.733402	3.937013	3.911487	3.760891	3.893972	3.653254	3.816614	4.071741	4.159257	4.142549	3.632975	3.982786	3.975485	3.882383	3.670799	3.869869	3.828815	3.951399	4.041812	3.280275	3.951579	4.182675	4.018247	4.036859	3.936659	4.206741
X203635_at	DSCR3	8.185	8.048124	8.049981	8.420178	9.178549	8.543465	8.85358	8.459766	8.332202	8.807849	8.442283	9.131673	7.947611	8.400644	8.646688	8.456404	8.331391	8.968759	8.834561	8.540351	8.434888	8.698117	9.29924	8.115306	9.062072	8.716459	8.336047	8.501129	8.953214	8.821142	8.800416	9.09965	9.009651	8.035494	8.993012	8.776471	7.268462	8.41464	8.414753	8.747189	8.765316	9.109465	8.640498	8.744176	8.457429	8.923805	9.098737	8.766214	9.246699	8.622156	8.995847	8.761303	8.793756	9.430822	7.7685	9.285991	8.350441	8.474171	8.486949	8.506277	9.45123	9.252769	9.40476	8.757252	9.111609	9.347406	8.648414	8.993976	8.266491	8.545147	8.040644	8.564109	7.634247	8.689593	8.901505	9.010079	8.577851	8.483244	8.093436	8.709612	8.725378	8.178517	9.073649	8.961678	8.215312	8.873534	8.835539	8.832577	9.036382	9.433393	9.162626	8.364471	8.197866	8.992997	8.833106	9.022747	8.0171	8.988404	8.783282	8.994603	8.651631	8.504339	8.312712	8.600544	9.028122	8.904018	9.224087	8.965842	9.083426	8.776549	8.930125	8.876699	8.876779	8.863962	8.79785	8.154681	8.467615	8.423664	8.550753	8.512519	7.443944	8.467871	8.456036	8.525688	8.434713	8.179418	8.438852	8.359234	8.234899	8.448346	8.642244	8.298817	8.493388	8.255316	8.172531	8.396761	8.383862	8.564383	8.377183	8.20311	8.234167	8.164853	8.509066	8.372546	8.434912	8.111491	9.114746	8.701344	6.746598	8.477642	8.791053	8.231668	8.895272	8.367287	8.142447	8.284561	8.260046	8.398118	7.990849	8.144454	8.165888	8.59127	8.40963	7.365472	7.355052	7.577567	7.223871	7.001644	7.186915	7.356247	7.067119	6.758037	7.197807	7.048271	7.480211	7.797822	6.989747	7.474806	6.922302	7.491257	7.329246	7.158665	7.472903	8.122369	7.092511	7.359335	6.942084	7.797537	7.500518	7.741002	6.83639	7.717884	7.000548	7.277601	7.335866	7.097595	7.085351	7.693359	7.181773	7.839905	6.808777	6.87136	6.836849	6.778408	7.618219	7.146696	6.942009	7.411993	6.815459	7.820161	8.018135	7.559995	7.916948	7.775698	7.288373	7.640271	7.65586	7.583679	7.641656	7.243027	7.472903	7.532897	7.472903	7.467884	7.30567	8.05039	7.605888	7.846297	7.579195	7.656373	7.285302	7.166814	7.967033	7.751237	7.617572	7.56047	7.957371	7.503635	7.687295	7.90639	7.525448	7.850696	7.44177	7.799087	7.720898	7.833933	7.55684	7.966192	7.319471	7.410941	7.644902	7.604558	7.402449
X217309_s_at	DSCR3	6.428	6.119177	6.76068	6.383766	6.282656	6.272388	5.567468	7.75833	6.341584	5.890905	6.980625	7.632571	6.458338	6.48844	6.761927	6.139093	6.42653	7.903851	8.154015	6.861743	6.706409	6.814587	7.520282	6.380982	6.911998	7.622717	7.095302	7.07717	7.62515	7.727991	7.516766	6.319578	5.90756	6.812488	7.800236	7.013242	7.29601	6.823501	6.728439	7.574816	7.475759	6.087238	7.579991	7.713336	6.315321	7.055392	7.367132	6.68589	7.684587	6.544687	6.854632	6.562512	8.2495	7.936469	6.172391	7.491922	6.991014	6.608634	6.917459	6.805202	6.464309	6.048088	5.69264	7.108012	6.126379	6.029592	6.150581	7.162979	6.155501	6.626363	6.321875	6.366608	6.445006	7.129009	5.624597	7.972575	7.081839	6.466359	6.40054	6.867759	6.872013	6.525325	7.248457	7.410429	6.708022	7.49715	7.581916	7.058841	8.229998	6.275146	5.404924	7.492451	7.367576	7.669835	7.184705	7.059796	7.07704	7.213992	7.676174	5.542636	7.773734	6.14755	6.327114	7.151166	7.267752	6.93863	7.978271	7.193313	7.462659	7.243983	8.073766	7.890276	8.123707	7.95401	6.640195	7.077924	6.840983	7.287079	7.232609	7.111768	5.115745	7.313799	7.010274	7.171323	7.555393	5.501626	7.229722	7.154227	6.872198	7.200563	7.412735	7.287736	7.422714	6.946844	6.89922	7.115752	6.962939	7.085944	6.987502	6.730904	6.735401	6.359554	6.533145	6.987052	6.642649	6.547756	7.490581	7.595463	4.925027	7.177428	7.688344	6.643707	7.488321	7.105271	6.621475	6.966349	6.855636	6.673737	6.88343	6.93408	6.793604	7.181453	7.170785	5.570191	5.926762	5.124961	6.18031	5.744553	5.357366	5.381362	5.152719	5.588893	5.265316	5.013149	5.918586	5.388322	5.970329	5.16964	5.803791	6.057946	5.520587	5.639227	5.439865	5.592144	5.138271	5.340287	5.140049	6.338481	5.718136	5.886368	4.919418	5.73537	5.307788	5.697195	5.693431	5.097189	5.660061	6.135692	5.638277	5.741694	5.233564	6.047047	5.613419	5.126921	5.941321	6.113305	5.488749	5.673112	4.845708	5.72524	5.536315	5.413875	5.186164	5.755526	4.810856	5.696273	5.291899	5.888795	5.796734	5.110303	5.933539	4.852422	5.276117	5.047251	4.977948	5.677659	5.079705	5.908819	4.53338	5.373526	4.660392	4.927091	5.547598	5.687522	4.929383	5.451583	4.970105	4.280207	5.666488	6.135782	5.926741	5.381937	4.759324	6.132591	5.843027	6.146252	5.055978	6.089008	5.982723	5.884485	6.343213	5.716848	5.863243
X207258_at	DSCR4	5.463	6.349705	6.611575	6.252995	6.074155	6.151566	6.04064	6.346154	6.475425	5.897023	6.70586	6.326428	6.355088	6.053304	6.270556	6.099819	6.502818	6.594152	6.574191	6.232569	6.339738	6.335149	6.443761	6.148886	6.371565	6.526273	6.488782	6.159765	6.43391	6.421894	6.602125	6.293004	6.348595	6.027466	6.299266	6.413966	6.488883	6.647621	6.440008	6.337966	6.387273	6.049282	6.390211	6.227112	6.170628	6.189255	6.457262	6.331659	6.538413	6.60924	6.482416	6.770155	6.373958	6.571786	6.280381	6.202999	5.819418	6.009579	5.803113	6.142633	6.202645	6.177449	6.026448	6.184795	6.290013	6.490773	6.04272	6.199521	6.564289	6.5631	5.792304	6.368487	6.224916	5.979322	5.895638	6.228386	6.139185	5.942015	6.103333	6.164884	5.945946	6.196255	6.23714	6.385928	6.046996	6.179376	6.036369	6.263512	5.982908	5.911478	6.070823	6.149487	6.135479	6.258471	6.287509	6.227593	6.451719	6.365535	6.044282	6.036536	6.118885	6.03072	6.524784	5.880226	6.446154	6.211837	6.139857	6.537343	6.422023	6.681587	6.588036	6.20124	6.340599	6.113307	6.506185	5.186347	5.10092	5.290495	4.879737	5.209075	5.113245	5.616843	5.136649	5.564118	5.491529	4.656608	5.371621	5.18059	5.250242	5.101762	5.213121	5.038301	5.077931	4.878205	5.04056	5.352285	5.093902	4.775106	5.133449	5.243698	5.273489	5.587744	5.135798	5.125015	4.889709	5.424228	5.477266	5.587536	5.019884	5.669839	5.5002	5.49394	5.159085	5.265652	5.13759	5.587431	4.88583	5.482566	5.124662	4.976734	5.17487	5.134997	5.300592	4.563649	4.81263	4.65018	4.628577	4.40008	4.706866	4.474636	4.763712	5.09213	4.74927	4.411376	4.596198	4.495603	4.707455	4.551924	4.679452	4.61898	4.692233	4.738884	4.481811	4.338731	4.576126	4.854159	4.388102	4.87093	4.29373	4.365659	4.672621	4.680138	4.413854	4.498992	4.667117	4.419788	4.693597	4.526985	4.639782	4.538436	4.690846	4.611042	4.752096	4.786857	4.601057	4.873036	4.498871	4.85241	4.549301	4.278187	4.904594	4.354344	4.636474	4.314014	4.425353	4.530446	4.837938	4.664863	4.360456	4.273852	4.600932	4.655558	4.539538	4.82164	4.221704	4.582071	4.478972	4.582071	4.409074	4.37549	4.640924	4.432573	4.521068	4.633868	4.650695	4.582071	4.477818	4.351452	4.645559	4.459772	4.721608	4.487636	4.579908	4.209965	4.105215	4.603031	4.373655	4.54578	4.81206	4.539416	4.498944	4.653876	4.52119
X241224_x_at	DSCR8	4.512	4.922486	5.484741	4.787732	4.546184	4.565941	4.475419	5.054214	4.541499	4.344961	5.129101	4.884435	4.687974	4.972085	4.599584	4.581197	4.515104	5.677117	5.490163	4.968403	4.972061	5.017724	4.789474	4.686389	5.376093	5.463309	5.070334	5.069397	6.488809	5.064478	4.974617	4.533412	4.044317	5.034717	5.098873	5.144895	4.895217	5.156398	4.842046	4.930191	4.952782	4.202594	5.317163	4.997393	5.088566	5.078819	4.64352	5.159181	4.71456	4.653101	4.811205	5.374273	5.247525	5.518664	5.005241	4.976307	5.226757	4.731349	4.861323	4.715771	4.815179	4.885767	4.328423	4.795748	4.689403	4.921049	4.772733	5.075004	5.018179	4.963413	4.804286	4.637751	4.832387	4.905629	4.582179	5.388804	5.113274	4.733569	4.519134	4.849742	5.0949	4.922691	5.128977	5.276045	4.881678	4.996011	5.059421	4.983228	5.315122	4.454768	4.36197	5.244002	4.925321	4.902729	4.930837	4.847431	5.049036	5.247328	5.071733	4.43724	5.108169	4.918213	4.893542	4.426757	4.768871	4.577527	5.004958	4.83297	4.69731	5.363219	5.074919	5.295653	4.964348	4.997372	4.862546	4.746273	4.534351	4.789945	4.521134	4.68974	4.623755	4.87644	4.722314	4.657671	5.261101	4.142282	4.892063	4.868766	4.772839	4.950081	4.842884	4.477348	4.969703	4.477959	4.579576	4.764994	4.866209	4.844138	4.367759	4.730715	4.560565	4.914222	4.505862	4.640564	4.345469	4.976176	4.892418	6.303902	4.279508	4.725319	4.812782	4.638407	4.911805	5.062426	4.454849	4.90668	4.868593	4.839339	4.5083	4.716333	4.646268	5.807696	5.049892	3.640486	4.034651	3.483786	6.94337	4.205668	3.476217	3.755352	3.934454	4.241524	3.77056	3.581378	3.566647	3.895224	3.57723	3.548101	3.97189	3.79155	3.887473	6.502779	3.447256	3.465937	3.664209	3.758035	3.697098	8.731364	3.653601	3.569282	5.495279	3.784843	3.407476	3.802641	3.761569	3.51044	3.713395	3.586273	3.753134	3.486091	3.545277	3.725661	3.904417	3.74591	3.869095	4.013299	3.744534	5.689317	4.192124	3.761791	3.487686	3.566296	3.697098	3.592557	3.517034	3.907218	3.640201	3.603736	3.563058	3.960516	3.90352	3.362934	3.661444	3.458169	3.697098	3.407437	3.43915	3.5633	3.33046	3.454982	3.338232	3.39897	3.699375	3.591327	3.869841	3.944065	3.522723	3.530575	3.589201	3.719278	3.834102	3.378651	3.493146	3.47396	3.431663	3.890289	3.399419	3.7718	3.781215	3.599972	3.915724	3.596136	4.064548
X230470_at	DSCR9	5.895	6.322077	6.719382	6.729133	6.380529	6.460617	6.317386	6.632247	6.556377	6.081073	6.873283	6.490344	6.314694	6.540908	6.351591	6.28768	6.247378	6.679173	6.402142	6.544502	6.487392	6.543732	6.478929	6.811645	6.575179	6.766888	6.544486	6.524719	6.511827	6.733437	6.507192	6.40158	6.216636	7.034752	6.509922	6.515581	6.974855	6.543478	6.433792	6.683786	6.501878	6.404364	6.709493	6.626069	6.107875	6.417387	6.479024	6.642109	6.346463	6.400612	6.384566	6.708913	6.520739	6.668571	6.732173	6.246885	6.384666	6.296448	6.278355	6.362762	6.642912	6.328732	6.293348	6.467483	6.254251	6.619452	5.886433	6.45565	6.601459	6.45864	6.689299	6.378194	6.567412	5.987076	6.011649	6.325368	6.205889	6.206601	6.106159	6.618101	6.388155	6.505357	6.551228	6.331073	6.409476	6.432962	6.34161	6.336209	6.465669	6.167202	6.158953	7.141839	6.653308	6.50703	6.486827	6.224152	6.927755	6.674039	6.391677	5.999015	6.935047	6.197402	6.306188	5.917112	6.087302	6.134129	6.314112	6.350694	6.431157	6.686189	6.371617	6.950195	6.483778	6.323244	6.713688	5.540565	4.866116	5.284491	5.449072	5.118941	5.850545	5.423171	5.292989	5.534753	5.467243	5.11647	5.353293	5.431389	5.138044	5.260916	5.34581	5.36281	5.325083	5.176888	5.212573	5.365808	5.400352	5.102235	4.948081	5.540832	5.14225	5.61467	5.084004	5.333041	5.096937	5.254645	5.111825	5.646694	5.344108	5.442483	5.748116	5.53929	5.645603	5.492227	5.389893	5.578109	5.272473	5.382138	5.178907	5.228843	5.258509	5.134907	5.423171	5.681173	5.45464	5.604175	5.973436	5.466497	5.347699	5.384312	5.455382	5.849226	5.345782	5.790206	5.847118	5.978037	5.520315	5.556433	5.585203	5.922552	5.459855	5.50074	5.370029	5.207581	5.534693	5.614803	5.20658	5.243899	5.482255	5.438445	5.153336	5.598441	5.171183	5.472438	5.341425	5.413881	4.856753	5.786134	5.186994	5.478434	5.444038	6.273741	5.412066	5.642281	5.365527	5.892182	5.45995	5.39317	5.71778	5.222318	5.334434	5.119709	5.811753	5.649877	5.221268	5.63436	5.923322	5.416127	5.484527	5.821278	5.736344	5.2463	5.576495	5.560528	5.136832	5.119406	5.444262	5.246914	5.207147	5.291901	5.215674	5.23414	5.045404	5.277471	5.611335	5.748308	5.562058	5.118162	5.244435	5.224335	5.865346	5.320725	5.3886	5.393743	5.10409	5.594885	4.824819	5.350779	5.608042	5.671319	5.778464	5.481643	6.113288
X1558867_at	DSE	3.274	3.503187	3.770623	3.422431	3.769693	3.573741	3.652769	3.478501	3.645047	3.527553	3.786315	3.427722	3.551801	3.308627	3.57635	3.576823	3.368513	3.676413	3.80273	3.700304	3.564684	3.516697	3.348654	3.677452	3.556581	3.887799	3.637571	3.563944	3.669876	3.822232	3.556239	3.577261	3.65089	3.987744	3.468533	3.64426	3.843125	3.693125	3.586124	3.459857	3.93902	3.665174	4.171591	3.758011	3.553667	3.538059	3.539745	3.401129	3.273174	3.591437	3.818425	3.492307	3.589655	3.57208	3.893431	3.623731	3.771182	3.496382	3.522872	3.481274	3.713371	3.326114	3.616343	3.504011	3.70915	3.498828	3.468894	3.644024	3.614824	3.6936	3.825355	3.517868	3.53279	3.519678	3.557229	3.82326	3.654262	3.531167	3.480546	3.632104	3.609932	3.820803	3.408163	3.603717	3.667175	3.798992	3.74362	3.614307	3.307935	3.489417	3.81796	3.911445	3.786051	3.516337	3.606873	3.838494	3.777529	3.68662	3.597472	3.595482	4.057585	3.527128	3.47509	3.569145	3.563033	3.654407	3.606132	3.441425	3.51054	3.658889	3.561362	3.88594	3.576214	3.741379	3.86151	2.753477	2.755484	2.954148	2.664039	2.686535	3.00937	2.732156	2.928642	2.854479	2.93497	3.371051	2.77669	2.806764	2.873294	2.736991	2.739786	2.769602	2.653308	2.696063	2.73792	2.687444	2.764789	3.016588	2.863585	2.965773	2.819742	2.750612	2.661365	2.784627	2.802998	2.564875	2.860132	2.997868	2.690009	2.739007	2.957266	2.729049	2.766905	2.820031	2.81692	2.729049	2.699092	2.955872	2.715305	2.699781	2.618442	2.727241	3.012955	3.001272	3.093863	3.070666	3.159623	2.964493	2.887831	3.067743	3.123015	3.002568	2.87113	3.025645	3.091069	3.117313	2.991979	2.96594	3.115689	3.16249	2.96816	2.908885	3.000638	2.872436	2.90379	2.997718	3.063437	3.218897	2.927994	3.101414	2.911011	3.066023	2.91123	2.96987	3.095686	3.071062	3.259357	2.966181	3.048248	2.959892	3.154915	3.659715	3.17315	3.072186	3.189644	3.309424	3.057689	3.044334	2.842077	3.153975	3.111395	3.609448	3.070746	3.105969	3.074593	3.156983	3.063637	2.999287	3.01346	3.157452	3.026919	2.990927	3.124667	3.234729	3.125702	2.938065	3.13007	2.82274	3.025864	2.93498	3.029323	3.147522	3.075179	3.075179	2.920066	3.254551	2.985356	2.885574	3.133701	3.158013	3.293686	3.119231	3.073253	3.10174	3.079861	3.017658	3.298152	3.0898	3.134194	3.233592	3.211415	3.127524	3.440971
X1558868_a_at	DSE	4.385	5.17645	5.117433	5.00866	5.059985	5.117676	5.047297	5.13186	5.159525	5.132477	5.127485	4.874952	5.225339	4.965592	4.97599	5.080925	4.857605	5.476083	5.230389	4.848633	5.302098	5.071974	4.758984	5.410868	5.27284	5.317943	5.197284	5.246504	4.834549	4.836942	4.790073	4.883187	5.167829	5.250218	5.170539	5.035965	5.24608	5.126628	5.162277	5.068063	4.991274	5.230847	5.15646	5.253028	5.115227	5.430876	4.929461	5.038675	5.211424	5.094616	5.197184	5.515999	5.403942	5.33181	5.104721	5.184976	4.959445	4.96661	4.55235	4.965069	5.240784	5.136907	5.163614	4.999082	4.855693	5.314866	5.369394	5.082946	4.966284	5.16634	5.279082	5.149017	5.049424	4.982549	5.138077	5.305278	5.119226	4.970835	5.277943	4.971079	5.165853	4.98755	5.39699	5.116587	5.220552	5.371067	5.046509	4.90267	5.233799	5.207683	5.358764	5.226286	5.141758	4.813306	5.250908	5.289438	5.251345	5.254678	5.119981	4.974008	5.282237	4.986288	5.169181	5.296175	4.836387	5.009351	5.132937	5.240428	5.139123	5.32883	5.090532	5.277936	5.163309	4.841663	5.109163	3.769804	3.723581	3.976257	3.782184	3.905546	3.844276	3.764602	3.456655	3.64277	4.347845	3.561452	3.843033	3.785148	3.624536	3.649959	3.712667	3.702865	3.737727	3.772219	3.480545	3.658027	3.683587	3.822816	3.875677	4.125562	3.689322	3.669827	3.815381	3.630156	3.578421	3.757993	3.462341	3.800801	4.081133	3.654416	3.380953	3.780869	3.647622	3.622015	3.732024	3.711238	3.679921	3.800327	3.685022	3.481781	3.608968	3.677829	3.868687	3.696079	3.924023	3.639175	3.942996	3.714734	3.277777	3.496539	3.756117	4.041232	3.907855	3.66267	3.912265	3.670793	3.74222	3.860163	3.952503	4.100989	3.75412	3.921613	3.66547	3.586827	3.914553	3.821485	4.017524	3.561466	3.647713	3.84892	3.785365	3.75457	3.728622	3.763381	3.67914	3.625615	3.659943	3.843136	3.626094	3.777881	3.74632	3.762576	3.774831	3.869142	3.707662	4.199494	3.650368	3.757027	3.861222	3.849513	3.943604	3.744924	3.666427	3.939417	3.870585	3.746859	3.784203	3.710427	3.593548	3.779289	3.606781	3.70656	3.932338	3.842015	3.827496	3.760853	3.659385	3.618395	3.779289	3.72731	3.824498	3.660515	3.594066	4.077037	3.822711	4.180698	3.943396	3.722101	3.641816	3.889033	3.821147	3.680588	3.689284	3.798197	3.925644	3.980885	3.951108	3.855044	3.864544	4.001283	4.065688	4.130473	3.938779
X218854_at	DSE	8.959	7.2812	7.625899	8.854892	9.060911	9.081668	9.522976	8.964299	9.741651	9.372392	10.402417	9.398986	8.720209	9.875933	9.562521	9.427595	9.619935	10.007637	8.6872	8.445807	9.483228	8.619969	10.433284	9.500885	8.171581	6.143229	9.02497	8.898521	7.97569	7.893004	9.367858	9.5251	9.272032	8.171339	8.882255	8.128632	7.77689	9.374213	10.375543	9.680295	8.908623	9.71806	8.357724	8.488881	9.703516	9.631281	9.653372	8.344742	9.850787	8.914986	8.777644	10.135654	9.504805	8.344906	8.071323	8.086104	8.221176	9.296822	9.62447	9.15601	10.059993	9.792906	9.975542	9.171509	10.518906	10.408807	9.912096	9.109911	9.503768	9.718834	9.419709	9.558696	8.370843	9.254844	9.650809	9.163852	9.246315	9.37933	9.0963	9.610966	9.442145	8.975651	9.358671	8.951707	9.189359	9.523871	9.30263	9.441917	9.395295	9.808112	9.440855	9.206513	8.896508	9.072047	9.143662	9.38933	9.016917	10.208971	9.263701	9.196293	8.532166	9.286774	9.528392	9.317429	9.507022	9.443726	9.084303	9.59456	9.224342	9.958401	9.569575	9.356069	9.257513	9.275776	9.312071	9.101128	9.165737	9.055777	9.191783	9.249795	9.100961	8.992784	9.061262	9.143014	9.041444	9.239286	8.951041	8.658214	9.127054	9.283508	9.244825	9.189653	9.477887	9.039043	9.046056	9.394709	9.17929	9.328829	9.053527	9.260195	9.211989	7.937381	8.946633	7.886553	7.919289	7.94888	8.456373	8.663592	8.954302	7.923393	7.148599	8.942911	7.499845	8.58951	8.208192	9.036827	8.494486	9.278321	8.526615	7.823976	8.969463	8.593456	8.335307	8.689257	7.94901	8.806832	8.233919	8.797496	9.523821	7.470974	7.666588	8.605511	8.272687	8.376993	7.884022	7.788525	9.415293	9.439158	8.822276	7.720288	8.552424	8.465364	9.602465	8.344345	9.595871	9.105829	8.720038	7.838453	8.887461	9.776529	7.261688	10.868394	8.225494	9.888877	9.411725	8.238399	7.962791	9.536041	8.229525	9.255813	8.905956	8.914792	10.118637	8.635413	9.38251	8.248308	7.805504	9.274487	6.938038	8.78685	9.079131	8.481341	9.337761	8.827941	8.338115	8.475407	8.323594	9.032021	8.806653	7.860904	8.804892	8.780689	8.795471	8.402548	8.581645	9.23542	8.716361	8.93341	8.513959	8.854786	8.236906	8.286559	9.052296	9.413644	8.720821	9.660249	9.029462	8.588607	9.138399	9.097493	8.540851	9.627295	8.621833	8.913526	8.843188	8.83152	8.487002	8.730039	9.301853	9.122627	8.929518	8.743502	9.000266
X232235_at	DSEL	5.972	6.386039	6.019543	6.790173	7.344788	7.303911	7.229058	5.545633	7.721404	7.140799	7.298927	7.47056	7.529112	6.717597	7.214302	8.041609	5.83839	5.554766	5.678045	5.458589	6.706815	6.77957	7.186618	5.707887	6.650639	4.399444	6.248431	7.012367	4.664633	4.746468	4.706898	7.347633	7.471878	5.436832	6.971735	5.927099	5.039958	6.001512	4.971814	4.68205	5.534683	6.459247	5.53496	7.532502	7.382033	7.640079	7.426397	5.778322	5.829354	7.066016	8.295794	5.448196	5.458368	5.760068	7.606694	6.696083	7.054861	7.397503	8.057232	7.949168	8.387565	8.394271	8.636267	6.659428	7.419606	8.028605	8.445525	7.772139	7.723413	7.557208	7.554235	8.531214	7.206304	7.284647	7.956626	6.575399	7.643912	8.064894	8.422969	7.296154	8.031403	7.282938	7.160858	7.880794	7.794509	7.514179	7.05992	7.753065	7.528184	8.183864	8.106654	6.284353	7.034488	7.232413	7.521429	7.522891	5.073757	6.963616	7.402705	8.502884	6.576288	7.898511	7.407997	7.893882	7.085927	7.419301	7.064939	7.141564	7.111796	5.917236	6.80239	6.263494	6.775637	7.394333	4.930639	6.316129	7.275892	6.52785	7.034977	6.977364	7.783136	6.877429	6.939496	7.44508	6.231818	7.304275	6.911705	6.972493	6.642238	7.116074	6.353945	6.651089	7.170396	6.730665	6.88465	5.937182	6.307261	6.841854	7.108376	5.528466	6.130771	4.750477	4.968199	4.605799	3.778685	4.88861	5.246645	4.527543	5.303387	4.25867	5.993064	6.343896	5.137017	4.91644	5.363975	4.930592	5.700326	6.092549	5.798712	6.295095	4.890413	4.090318	5.146358	4.164105	2.996204	4.656155	3.801549	3.522748	4.659139	3.828789	3.899311	4.473225	5.567413	3.625168	5.096887	4.615031	4.788475	4.489366	5.584383	3.707884	4.073506	3.410026	3.898442	4.939335	3.373068	4.010821	3.425867	3.575592	4.304049	3.800345	3.328147	4.69567	4.759743	6.299227	7.218107	4.844629	3.97941	4.266804	7.657244	5.818095	3.464607	3.558073	4.966042	4.178923	3.780385	4.520246	3.928315	3.361863	3.796201	5.521472	3.830488	4.662052	4.090139	5.105403	5.40275	5.132985	4.484237	4.352727	6.171601	4.554796	4.892565	5.26424	4.900725	5.431194	5.963838	5.524438	5.902008	5.62771	5.721971	5.414832	4.90098	5.802906	5.635728	4.783499	4.53001	5.391271	4.712353	5.487811	5.202998	4.856433	5.929428	5.163466	4.938553	4.900471	5.042241	5.156642	5.372779	5.347943	5.178748	4.797013	4.591382	4.809216	4.842546
X232825_s_at	DSEL	4.444	4.599077	4.603956	4.72266	4.748916	4.934898	4.606408	4.837205	5.021697	4.750211	5.02569	4.939257	4.763892	4.817217	4.867588	5.189744	4.631647	4.611959	5.059647	4.539995	4.920908	4.727945	4.952698	4.614446	4.938342	4.603253	4.659655	4.930762	4.618831	4.556505	4.734734	4.873929	4.778567	4.480814	4.881881	4.802446	4.684816	4.97859	4.836499	4.955049	4.820899	4.733458	4.868325	5.753741	4.744544	5.564191	4.726879	4.467221	4.818692	4.87107	5.322303	4.733318	4.783834	4.665662	4.844811	4.726386	4.63665	4.910269	5.342085	5.092827	5.449159	5.014479	5.09918	4.762027	4.955452	4.990872	4.954627	5.473547	4.871131	5.124331	4.780615	5.032717	4.948668	5.013259	4.978001	4.979883	4.875424	5.26668	4.740203	4.668434	4.938564	4.575027	5.462363	5.014479	5.099417	5.28632	5.06341	5.060839	5.18848	4.739684	4.916014	4.839026	4.756619	5.203785	4.855658	4.927303	4.788101	4.746954	5.652205	4.94233	4.991358	4.981671	4.805317	5.303249	4.754493	5.146027	5.333125	4.890847	5.350188	4.809619	4.873678	5.164946	5.036739	5.076199	4.411832	4.575984	4.549637	4.823976	4.56177	4.658258	4.025256	4.671061	4.506664	4.553187	5.234392	4.113877	5.151976	4.635886	4.833534	4.71942	4.407954	4.888101	5.150404	4.562918	4.571816	4.958769	4.38581	4.888855	4.736167	4.192694	4.252082	4.299265	3.882066	4.138851	3.922128	4.207143	4.359953	4.159081	3.956615	4.148524	4.561573	4.49752	4.285567	4.075746	3.876707	4.101119	4.428913	4.75478	4.529438	4.747122	4.166592	4.055787	4.207863	3.961115	3.486641	3.67613	3.864092	3.662723	4.003677	3.713537	3.615335	4.132379	4.730411	3.630666	4.208833	4.120224	4.083098	3.778811	4.545272	3.47611	3.546016	3.52512	3.589329	3.852941	3.61473	3.622843	3.458963	3.767055	3.700174	3.770008	3.844098	3.803987	3.784705	5.490876	5.691382	3.603147	3.769006	3.635727	6.539215	4.024404	3.587947	3.558073	4.445361	3.839039	3.834763	3.886607	3.509238	3.345626	3.425459	3.697015	3.470368	3.653283	3.90954	3.959131	3.336249	4.024827	3.733686	3.89074	3.82285	3.43757	3.863782	3.536643	3.679023	3.692476	3.800199	3.718646	3.841145	3.769006	3.399014	3.822636	3.446025	3.415528	3.820973	3.923173	3.642387	3.830297	3.606835	3.382246	3.772369	3.534814	4.522147	3.619637	3.73595	3.700448	3.9466	3.955951	3.514131	4.041574	3.730756	4.157077	3.828712	3.907491	3.850285
X244852_at	DSEL	3.624	3.532119	3.701845	3.797667	3.485287	3.584507	3.558419	3.972711	3.661987	3.568403	3.531181	4.183236	3.595538	3.659081	3.555497	3.809721	3.547876	3.821881	3.922124	3.560652	3.700807	3.598143	3.765121	3.510359	3.591844	3.998912	3.941607	3.933754	3.625167	3.483936	3.63277	3.452191	3.534529	3.717155	3.945477	3.672573	3.540248	3.692576	3.647319	3.81667	3.759884	3.414845	3.62723	4.265924	3.645539	4.072987	3.850156	3.498715	3.912053	3.675138	3.892167	3.707229	3.795285	4.01485	3.543028	3.525318	3.546109	3.824887	3.911336	3.804322	3.626879	3.603382	3.542327	3.519641	3.567879	3.515848	3.714959	3.976354	3.762938	3.783467	3.728158	3.863021	3.687669	3.721713	3.719871	3.989633	3.704808	3.751719	3.508472	3.58696	3.823496	3.556972	3.948986	4.190163	3.667601	3.844455	3.83394	3.57607	4.005462	3.699997	3.477987	3.702435	3.60982	4.283856	3.711644	3.57921	3.578096	3.581883	4.399246	3.601205	3.506601	3.777553	3.938144	3.877256	3.664682	3.877311	4.244652	3.925617	3.796671	4.146753	3.916816	4.015447	3.902978	4.008171	3.563495	3.818814	3.992414	4.287585	4.013899	4.338078	3.350177	4.430687	3.902566	4.388788	4.601657	3.652215	5.140233	4.416147	3.954012	4.318259	4.072516	4.17486	4.65809	4.207064	3.974306	4.46112	3.852501	4.455204	3.839493	3.563462	3.816664	3.600938	3.429621	3.541827	3.221165	3.718264	3.499596	3.79686	3.257223	3.762716	4.403236	3.958963	3.812242	3.792349	3.538794	3.46759	3.598672	3.838253	3.677448	4.11364	3.511637	3.453559	3.657659	3.310762	3.273185	2.939873	3.166675	3.221254	3.429239	3.284611	3.161182	3.325215	3.397917	3.217568	3.262033	3.402215	3.336996	3.212545	3.74288	3.243708	2.96299	3.084476	3.09774	3.191942	3.205638	3.210492	3.227855	3.134009	3.302536	3.0895	3.272848	3.283347	3.250622	3.851101	4.796182	3.226665	3.40127	3.429239	4.478991	3.357944	3.300937	3.38185	3.62483	3.244931	3.424477	3.745834	3.213224	3.367763	3.241348	3.510984	3.089275	3.073112	3.164396	3.426318	3.123815	3.474792	3.277298	3.346756	3.589225	3.166675	3.322062	3.220218	3.230951	3.219577	3.282146	3.303346	3.311831	3.425624	3.090505	3.204015	3.186349	3.074593	3.353934	3.227085	3.018926	3.267949	3.095718	3.086779	3.626151	3.163912	3.518344	3.107114	3.130118	3.267986	3.381738	3.340371	3.069666	3.330036	3.321193	3.359213	3.245525	3.338601	3.391513
X217671_at	DSERG1	5.432	5.774618	5.754978	7.824994	5.038386	5.511042	6.006168	5.667463	6.176687	6.139618	5.719168	6.120914	6.802874	6.854279	7.39424	5.970018	5.806692	4.872739	5.175434	6.282728	5.767215	5.516078	5.160367	5.683724	5.202423	5.155238	5.102412	5.843081	5.403602	5.688611	5.069997	5.138871	5.921499	6.620248	4.846764	5.36009	6.890195	5.060522	6.648368	4.925785	4.988857	6.610252	4.815691	4.951834	5.936235	5.72002	5.719428	5.140762	5.516244	5.750772	5.589565	4.692447	4.693165	4.620683	6.922414	7.118361	6.045928	6.995106	6.953681	8.461323	5.146931	5.885523	6.172328	6.787593	5.94556	6.159868	8.541541	6.924312	7.101707	7.145937	7.295082	5.451575	7.308673	6.940583	6.230495	4.76053	4.737243	6.801504	6.751651	6.479367	6.487389	6.856481	5.123359	4.972331	5.740681	4.838907	6.058646	5.918619	5.671001	5.818864	8.176581	7.563442	8.230721	5.416133	4.914834	5.517216	7.485223	5.13949	4.774871	8.183573	4.69368	5.959178	6.393395	6.898625	5.646387	5.71833	5.72352	6.126548	5.081545	5.525106	5.276878	4.781113	5.473258	6.165021	7.304579	6.038122	7.022998	5.530026	7.412579	6.817504	7.763642	6.698821	6.962702	6.47347	5.984342	8.277589	6.064323	6.069607	6.97501	6.111916	5.324507	5.997884	5.030889	6.728187	6.807206	5.634755	6.690351	6.240658	7.303432	6.864836	5.586065	4.846515	6.440566	5.646718	7.705149	6.630714	5.922257	5.480298	6.832256	5.992784	5.071141	6.00717	5.470001	5.640056	6.656215	5.529035	7.037713	5.334064	6.965687	5.646193	5.602999	4.993677	4.799736	4.292783	4.31563	4.117524	4.094585	4.295348	3.473096	4.13849	4.213641	3.991569	3.987715	4.335978	4.300289	4.188588	4.117538	3.953624	4.11142	3.987449	4.032915	3.913122	3.70776	4.044873	3.923862	3.729479	4.333023	4.112559	4.03239	3.806322	4.039664	3.882446	3.864139	3.878172	3.688647	4.219956	4.375072	3.860685	4.713525	3.962689	4.156349	4.363522	3.733224	4.159408	4.237855	4.099133	3.987028	3.701889	4.295915	4.617135	4.238086	5.552895	4.217906	4.942288	4.786114	4.248847	4.167994	5.060985	4.389411	4.230788	3.925525	5.214846	4.236242	4.991248	4.456687	4.248951	5.892505	4.000058	4.625126	4.758116	5.67514	5.050478	4.909742	4.062359	4.438157	4.313331	5.464329	4.479092	4.631839	4.656824	4.292531	3.926122	5.730746	4.24184	4.695702	4.180487	4.334747	4.318946	4.005941	4.955252	4.331781	4.05498	4.545244
X206642_at	DSG1	3.504	4.071604	3.748009	3.521302	3.693776	3.594181	3.765819	3.860947	3.721027	3.938783	3.734139	3.5767	3.714388	3.748151	3.826702	3.673784	3.719201	4.211135	3.948536	3.825615	3.860413	3.685736	3.723405	4.098596	3.768341	3.766642	3.970203	3.972627	3.935187	3.902227	3.836395	3.553111	3.743027	4.11803	3.779749	3.79348	4.050902	3.534893	4.253251	3.802378	3.683598	3.807318	4.040022	3.882792	3.757916	3.704777	3.68794	3.81819	3.707121	3.892799	3.87051	3.860354	3.89427	3.928297	3.784701	3.765446	3.669762	3.708367	3.634044	3.636842	3.57907	3.552464	3.376681	3.710665	3.646683	3.496473	3.490432	3.452006	3.875838	3.714268	3.749695	3.357721	3.87333	3.641471	3.630256	3.791118	3.738597	3.719849	3.705329	3.697374	3.888414	3.864656	4.104129	3.881471	3.812783	3.651738	3.735961	3.658426	3.830433	3.523868	3.657671	3.978844	3.667238	3.603448	3.737691	3.863064	4.003279	3.960326	3.853217	3.529388	3.958891	3.586645	3.689093	3.868995	3.731417	3.786639	3.565513	3.517702	3.723473	3.901037	3.811021	4.000498	3.99577	3.810857	4.015093	3.083107	2.910273	3.066203	3.136499	2.992145	3.371212	3.051528	3.100359	3.157116	3.220425	3.303839	2.898561	3.07407	3.151292	3.024496	3.249568	3.129909	2.790888	2.937591	2.959763	2.924588	3.142506	3.144141	2.943419	3.07997	2.95941	3.289877	3.299907	3.333085	3.082352	3.207413	2.993924	3.423693	3.161324	3.030842	3.203157	2.762451	3.051714	3.165015	3.271012	3.083763	3.143002	3.053833	2.963028	3.185312	2.867694	3.099159	3.162341	3.583447	3.350644	3.286974	3.280569	3.12874	3.28175	3.802455	3.145411	3.410724	3.253471	3.442929	3.185659	3.193431	3.346867	3.375324	3.307005	3.192182	3.92991	5.6556	3.649222	2.96829	3.158663	3.925414	3.061753	3.825521	3.05407	3.245799	7.671276	3.262624	3.030812	3.047919	3.258034	3.316386	3.035433	3.50322	4.641035	2.988278	3.376316	3.459949	3.351625	4.994282	3.422232	3.262296	3.364491	4.920484	3.058492	3.157461	3.124273	3.184283	3.472361	3.464311	3.068007	3.288848	3.121317	3.147297	3.183938	3.262608	3.287422	3.118082	3.297034	3.103999	3.089589	3.017185	3.218622	3.325694	3.061227	3.083123	3.101213	2.961548	2.923666	3.332176	3.061326	3.367826	3.277666	2.961917	3.182977	3.193891	3.287432	3.131675	3.24617	3.333958	3.069791	3.245799	3.003854	3.173555	3.268753	3.15416	3.211564	3.196919	3.316744
X1553105_s_at	DSG2	7.464	10.448647	6.563431	5.986289	5.332866	6.340523	5.132276	11.503314	7.842249	7.453242	6.721136	9.672949	7.845073	7.59872	7.449245	3.996184	6.557068	9.440621	8.783753	9.549115	9.28132	7.843238	9.224653	7.209955	6.870662	10.534109	8.272123	9.98282	9.193464	11.760834	7.572251	5.788172	7.166949	6.113019	8.682571	8.48376	5.824485	8.716704	8.669852	8.941751	9.626454	5.649639	9.314696	9.688317	7.917148	6.673121	7.712714	8.69488	7.641622	7.357736	8.785896	8.155205	8.569974	8.767146	7.445567	9.100085	5.91273	7.56645	7.644403	6.634243	4.710117	6.23514	5.110371	7.494923	5.874735	5.498832	4.458532	7.731401	6.971992	7.041514	6.98333	5.132852	8.027476	8.648859	5.831392	7.94584	7.272361	7.672747	6.30008	8.096318	7.584784	5.909781	7.712093	7.686221	6.044822	7.758196	7.342713	8.420868	8.444547	5.055526	5.697499	6.534781	6.749903	7.702104	7.782992	7.496318	5.664281	6.832986	7.933521	5.868371	7.278253	7.415423	6.879459	7.957364	7.742133	7.558653	8.524505	7.638391	8.078265	6.970473	7.958179	8.050613	8.326316	8.193138	4.732682	6.669606	7.005273	6.726872	7.173749	6.662816	3.289066	6.620154	6.935146	7.102513	7.110901	4.63575	7.155639	6.668867	6.751835	7.099956	6.979718	7.537374	7.829983	7.207645	7.311262	7.402893	7.098127	7.01542	6.681627	6.241001	8.259865	7.356511	8.268463	7.045908	9.645781	7.918326	7.214571	8.354657	5.793457	7.889284	8.091508	6.141598	8.512564	7.707594	7.433281	8.469369	8.281808	8.685864	8.548608	8.510467	9.872558	9.199042	9.695704	9.885105	9.858488	7.249844	9.484508	8.416454	8.517848	9.248023	8.525273	9.948683	9.471557	8.448272	9.071713	7.574771	10.010613	9.036376	10.144855	8.407882	9.304327	7.257299	9.151201	7.924318	8.589731	9.136172	9.251157	9.329597	8.549803	9.254046	8.630717	8.487556	6.606756	9.74971	7.94083	7.956737	9.392722	9.374311	10.018916	6.719207	8.500502	7.802039	9.82498	10.923031	9.121693	7.916436	9.315804	8.956477	7.556898	6.437126	5.224766	6.833047	5.00645	6.478388	5.474087	6.367176	5.185949	6.342669	6.081416	4.920736	6.773045	5.302517	7.092268	4.380799	6.521764	6.504991	5.556062	6.375083	5.439984	6.224967	4.535722	4.931635	6.448218	7.000369	4.795969	6.467813	4.972355	5.633797	6.595739	6.578576	6.437827	5.787454	5.607797	6.432515	7.000504	6.766734	6.267564	6.859241	6.391597	6.047123	6.857976	6.888474	3.755376
X217901_at	DSG2	9.840	12.986287	9.227138	8.667212	10.208265	10.83699	9.667272	12.799829	11.798883	12.350161	11.596556	11.619343	10.452982	9.956084	9.876656	9.820839	11.287893	11.345731	10.811537	11.579902	11.255136	10.12648	11.155928	9.796888	10.734751	12.279654	10.703663	11.680345	10.982847	13.00753	9.533411	10.460065	12.089194	8.589142	10.682485	10.755273	8.339369	11.035085	11.061743	11.142981	11.231409	10.530023	11.151456	10.96304	10.589062	8.404042	9.849775	10.345251	8.797788	9.509369	11.08535	10.455906	10.456019	10.560937	10.231566	12.082458	8.668749	10.19213	9.814441	9.207494	9.730472	10.219428	9.494889	9.55145	9.611825	10.016991	9.862507	9.786269	9.911325	9.527416	9.417958	10.140594	10.185003	10.486041	10.156127	9.899449	9.805339	9.628584	9.186272	9.846817	9.669865	8.702891	10.06729	9.875983	9.312028	9.908466	9.502051	10.345427	9.949777	9.811788	9.486763	8.834432	8.837249	9.879533	10.047472	10.233676	8.217835	9.700581	10.034718	10.065963	8.950111	9.493152	9.331152	10.054565	9.880303	9.763641	9.670418	9.762554	10.072461	8.971994	9.808199	9.967633	10.149275	10.241411	7.050945	9.222559	9.045953	9.001216	9.223664	9.067127	8.384315	8.732869	9.146746	9.253831	8.781966	9.207949	9.036782	9.064398	8.756965	9.428839	8.809354	9.345031	9.457958	9.437121	9.30497	9.165254	9.156805	8.999192	8.918778	8.600856	10.472915	9.884587	10.623686	9.473071	11.601202	10.879254	9.786149	10.401969	9.956342	9.790236	10.129398	8.397003	10.494305	10.044037	9.272333	10.347786	10.202254	10.747316	10.527557	10.4807	11.67123	11.057124	11.581349	11.553233	11.697498	9.550727	11.004239	10.278973	9.992118	10.832451	10.609576	11.71827	11.158233	10.614224	10.790798	9.719196	11.558365	11.014491	11.75031	10.313664	11.093827	9.424449	11.046043	10.186616	10.487011	10.944416	11.01419	10.863171	10.50731	11.118518	10.322794	10.421887	8.343893	11.218121	9.86102	10.254347	10.815248	10.91024	11.414363	9.153242	10.284793	9.560062	11.428877	12.169354	10.312254	9.70656	10.872135	10.356088	9.627618	8.884768	7.673584	9.12128	7.796724	8.711868	8.343297	8.976116	7.866245	8.420255	8.19484	7.875424	8.799288	8.062485	9.341568	8.041462	8.911459	8.903872	8.185583	8.460678	8.388776	8.219699	8.20847	8.430696	8.945562	8.400208	7.778963	8.8134	8.157252	8.221746	8.547916	8.409672	8.801086	8.180359	7.869178	8.07444	8.919478	8.739243	8.790163	8.653128	8.228018	8.101937	8.381887	9.075238	6.089402
X205595_at	DSG3	5.421	4.85018	5.050508	4.654185	4.758401	4.867428	4.937876	5.102053	9.678363	4.699222	5.227578	5.005357	4.78111	4.938237	4.927096	4.554588	4.988653	10.465895	5.6451	5.110198	5.053424	4.793515	4.87039	5.247472	5.135855	5.522601	5.210685	4.945626	5.185965	4.919099	5.118795	4.95945	4.84491	5.300413	5.326578	5.080241	5.215649	5.354736	4.682054	5.237247	4.841385	4.757909	5.049089	5.194673	4.953638	4.836152	5.04102	5.114721	4.991724	5.230501	5.267954	7.639865	5.084318	5.21803	5.099272	4.714824	5.132057	4.954836	5.229311	4.944698	5.039766	4.854492	4.720326	5.13442	4.767862	5.061704	5.402764	5.114911	5.189359	5.198876	4.963902	5.008587	5.005212	5.119019	5.0992	5.458234	5.216723	5.227854	5.1606	5.051868	4.997534	5.10176	5.145954	5.130661	5.095521	5.218747	5.154062	5.015781	5.08648	4.822301	4.860817	5.278414	5.035089	5.300942	5.282339	5.163615	5.028468	5.321503	5.34328	4.923528	5.223218	5.040111	5.124016	4.964317	4.911537	5.093673	4.991049	5.080634	5.165122	5.326393	5.277744	5.54172	5.028739	5.286357	5.332837	4.455719	4.449124	4.231951	4.141812	4.477004	3.702271	4.491273	4.508882	4.315956	4.559036	4.220301	4.474225	4.642272	4.374318	4.169662	4.398903	4.323375	4.189031	4.120539	4.02068	4.042737	3.99508	4.242103	4.005012	4.377425	4.080327	4.524403	4.486333	4.120367	5.08088	4.040484	4.479342	4.307942	3.991331	3.90383	4.572702	4.220301	4.334927	4.382734	3.938645	3.964827	4.389434	4.037758	4.100095	4.192975	4.069382	4.167466	4.140385	10.188497	8.50506	4.429221	10.976865	3.978472	8.283205	10.76358	4.047093	10.465434	9.117987	3.949817	3.891899	4.141809	10.934339	8.43551	10.917236	11.725853	12.642088	9.823126	10.290939	4.048468	9.262678	11.04242	9.446735	11.93153	9.784527	4.122696	12.877578	9.486647	4.261707	9.045267	7.87104	4.115466	11.339902	9.108063	10.612474	3.958021	9.921625	4.103126	9.52153	11.51335	10.112327	4.656749	4.522649	11.100919	4.284688	4.507388	4.649873	4.059307	4.584724	4.012065	4.055146	4.42529	4.234012	4.688561	4.161485	4.457727	4.288067	4.096831	4.64454	4.240785	4.395672	4.382487	4.521443	4.056586	4.154114	4.125019	4.203196	4.251097	4.266778	4.247782	4.267165	4.179115	4.184923	4.001153	4.170572	4.404185	4.891556	4.316423	4.3324	4.626528	4.292861	4.29397	3.856051	4.099767	4.667374	4.492949	4.960551	4.217476	4.97848
X235075_at	DSG3	4.170	3.533074	3.389447	3.589024	3.304441	3.440384	3.307792	3.478062	10.420352	3.717718	3.260873	3.186161	3.344553	3.223489	3.600969	3.306379	3.433427	10.059798	3.453911	3.446204	3.656298	3.364396	3.577606	3.493234	3.428416	3.606976	3.415159	3.556513	3.598936	3.724422	3.563506	3.494443	3.506806	3.437237	3.46493	3.288425	3.367279	3.272139	3.446559	3.425355	3.666021	3.257544	3.592139	3.293524	3.315468	3.520602	3.290563	3.482979	3.304612	3.381138	3.409594	6.88258	3.22308	3.615047	3.39808	3.357937	3.448465	3.410043	3.431764	3.388243	3.348612	3.393251	3.365606	3.345892	3.56001	3.432964	3.526391	3.46445	3.671835	3.419535	3.336082	3.392672	3.523417	3.463198	3.511641	3.531429	3.418679	3.348228	3.416801	3.400779	3.506157	3.457308	3.307634	3.463308	3.843732	3.354515	3.38431	3.361845	3.485783	3.371074	3.218507	3.433055	3.314213	3.310692	3.520044	3.586556	3.488128	3.467029	3.29817	3.307296	3.451543	3.651184	3.597941	3.400721	3.445211	3.273507	3.587139	3.414352	3.576052	3.501056	3.444684	3.431787	3.252228	3.257403	3.368774	2.792439	2.910273	2.673325	2.97671	2.884087	2.809397	2.932564	2.774782	2.792439	2.883398	2.777127	2.914265	3.135304	2.848126	2.970272	2.727036	2.946254	2.616204	2.698207	2.739732	2.993843	2.646445	2.727082	2.694515	2.820073	2.951231	2.787478	3.339424	2.920577	3.15629	2.893619	3.020743	2.785951	2.687433	2.736424	3.006824	2.814766	2.82064	2.783573	2.82882	2.883398	2.769772	2.736843	2.836394	2.65764	2.695068	2.680121	2.94291	10.203084	8.67162	3.304183	10.847881	3.453006	7.454698	10.473497	3.37233	10.325471	8.692891	3.258388	3.497087	3.287798	10.20622	8.31791	10.167697	11.385493	11.748904	9.976975	10.061355	3.211215	9.513445	10.885674	9.033278	11.190442	9.18252	3.289385	12.216787	9.514106	3.199692	8.848227	7.706408	3.175296	10.932561	9.166792	10.473089	3.117067	10.088009	3.814294	9.243371	10.963268	10.168586	3.353223	3.453441	10.888022	3.298075	3.352841	3.241543	3.985521	3.529247	3.364957	3.438279	3.394434	3.291463	3.469448	3.257811	3.300732	3.397137	3.349979	3.517686	3.335771	3.357798	3.18876	3.355263	3.097771	3.128821	3.301319	3.375296	3.363347	3.153047	3.311099	3.38018	3.116534	3.29609	3.023208	3.13739	3.128947	3.475544	3.088532	3.335703	3.441329	3.335771	3.596739	3.046804	3.283582	3.424817	3.511721	3.52767	3.444423	3.492339
X1561330_at	DSG4	3.386	3.73691	3.493222	3.650616	3.432998	3.540477	3.42455	3.344401	3.675183	3.495509	3.561563	3.717553	3.425079	3.658189	3.213211	3.655279	3.576275	3.553904	3.550965	3.31876	3.441018	3.494553	3.521055	3.400926	3.431958	3.71499	3.573352	3.524312	3.528994	4.108516	3.499498	3.650616	3.78703	3.475721	3.564916	3.676115	3.396625	3.483954	3.541095	3.616116	3.367154	3.492434	3.214397	3.412942	3.52835	3.362594	3.651785	3.584618	3.480301	3.422143	3.471515	3.441194	3.497138	3.621292	3.465899	3.418765	3.31607	3.61754	3.457462	3.376169	3.743614	3.59034	3.613257	3.566733	3.908791	3.789857	3.600221	3.399129	3.295576	3.490251	3.274057	3.675124	3.420618	3.301609	3.570382	3.527787	3.487044	3.439382	3.434341	3.41254	3.420979	3.549698	3.336929	3.615587	3.511782	3.650484	3.301746	3.730788	3.489177	3.512475	3.419736	3.446866	3.356748	3.360214	3.492803	3.532184	3.317707	3.597329	3.52844	3.518191	3.256305	3.559349	3.671337	3.332637	3.465815	3.511079	3.548451	3.530735	3.588784	3.554967	3.480482	3.405578	3.533164	3.511163	3.381985	3.655449	3.254851	3.211312	3.302815	3.366592	2.986717	3.537556	3.152286	3.595486	3.31217	3.018898	3.238979	3.332862	3.183518	3.300045	3.193267	3.080065	3.255606	2.993646	3.284396	3.22819	3.271317	3.071292	3.446232	3.137476	3.363162	3.101743	3.441922	3.246179	3.14792	3.160766	3.073095	3.272984	3.281339	3.07175	3.319688	3.073845	3.233906	3.255606	2.99218	3.020804	2.892616	3.061718	3.032295	3.143796	3.021173	4.611586	3.091439	3.576152	3.074234	3.260906	3.183245	3.249839	3.345877	3.230856	3.255879	3.760538	3.2902	3.214193	3.050988	3.077011	3.09327	3.43369	3.35394	3.616641	6.743493	3.044653	3.251119	3.170054	3.129345	3.130991	3.032442	3.234509	3.166093	3.146907	3.712983	3.153445	3.058263	3.478289	3.151551	3.207838	3.279121	3.318694	3.100822	3.313572	3.265112	3.245998	3.797926	3.472047	3.219694	3.089606	3.32974	3.455738	3.296172	3.656881	3.356559	3.171377	3.15857	3.135142	3.331081	3.369193	3.261704	3.158509	3.158013	3.211545	3.36222	3.190311	3.30115	3.299677	3.239089	3.16695	3.402023	3.226103	3.219083	3.212364	3.266476	3.181673	3.190091	3.205539	3.387721	3.301545	3.205289	3.204734	3.197031	3.259421	3.361863	3.240925	3.269395	3.362945	3.286788	3.246218	3.160274	3.260906	3.346754	3.164806	3.310878	3.294188	3.302179
X219512_at	DSN1	6.473	5.953506	6.279172	6.719611	7.113017	7.851539	6.966725	8.592125	7.806657	6.823781	7.090531	6.936007	6.66399	7.22301	6.765577	6.739625	7.766377	7.020577	6.484401	7.49808	8.589402	6.391121	6.949794	6.826712	7.50767	7.310202	7.052982	7.100205	7.812333	6.931482	7.059092	7.019948	7.591374	6.646692	6.80167	7.132313	5.950448	7.68569	7.600477	8.610582	6.625328	7.861697	6.583704	6.519527	7.005864	7.160473	7.220584	6.817754	6.819298	6.964056	7.031877	6.468016	7.221374	6.225089	6.175225	7.521301	6.368159	6.844931	6.965386	7.047037	6.713424	7.183133	7.129301	7.04481	6.634685	7.115929	7.026418	7.20893	6.731296	6.639093	6.766802	6.784921	7.104687	7.034263	7.108114	6.572436	6.715181	7.181305	7.205974	6.747866	7.127479	6.656568	6.720508	6.876529	6.876529	6.657537	6.9455	7.132217	6.277489	7.448672	7.168077	6.47369	6.476164	6.95373	6.913023	7.492028	6.514215	7.041908	7.072512	7.403219	6.174704	7.064208	6.490734	7.271219	7.083381	7.20025	6.632017	6.907431	7.101954	6.059585	7.083763	6.592864	6.484446	6.913728	6.493065	6.304553	6.495761	6.394219	6.638311	6.378339	7.379546	6.326254	6.50546	6.562533	6.444317	7.176379	6.659866	6.415062	6.127467	6.57094	6.429741	6.775259	6.429679	6.571429	6.275115	5.806275	6.039598	6.574485	6.560103	6.119309	6.581043	5.768977	7.15267	7.881376	7.074501	8.074498	6.6427	8.169767	7.529165	6.664307	6.817679	6.12989	5.571433	6.358932	6.377201	7.058531	7.380949	6.527037	7.990849	6.483682	6.96649	7.25263	6.876249	5.642856	6.949237	5.35055	6.054264	6.091805	6.453135	6.384375	6.493946	6.17409	5.719573	6.242243	5.96244	5.512625	6.685768	5.554529	6.728631	5.546543	5.747421	6.662557	5.742454	5.787923	6.069666	6.379835	7.435394	6.938614	5.32954	5.746958	7.183225	5.523776	6.851463	5.83661	6.423949	5.657445	6.285518	5.939349	6.871281	6.157816	5.817417	5.03237	5.639105	6.061044	6.7916	5.558427	6.907547	5.612454	5.7503	5.222902	5.234943	5.461395	5.151425	5.623356	5.480933	5.333339	5.23325	5.390024	5.472541	4.7921	5.630017	5.480585	5.110985	5.371312	5.063713	5.39938	5.498246	5.123303	5.639474	5.495436	5.347373	4.969284	5.392274	4.679951	5.38898	5.106012	5.376201	5.642856	4.861861	5.670333	5.887594	4.808435	5.667041	5.266436	5.476875	4.97067	4.91589	5.714104	5.188795	5.446243	5.447071	5.427551	5.129683
X200606_at	DSP	9.696	12.37148	7.076037	6.92645	11.365355	11.184296	9.285823	12.249789	13.123993	11.57094	11.473698	10.489303	9.15424	9.196919	10.220556	12.106026	12.229005	12.119056	9.019402	12.328654	11.758561	10.013811	10.071187	8.573351	9.334879	10.749322	11.692931	11.261401	10.495403	11.778182	7.916811	10.340108	12.020252	8.318118	10.344873	11.492495	9.419094	10.357936	9.47242	10.906143	9.954178	11.789837	10.240626	7.699624	9.991078	8.957297	6.783666	10.165727	8.992998	9.809223	9.149109	11.680666	8.620412	10.264142	10.564383	12.437498	5.463207	10.259593	9.753962	7.44298	9.941273	10.283407	9.770194	8.663817	10.125235	10.802714	9.584632	8.269866	9.721675	9.00796	10.167245	10.427579	10.838037	9.898646	10.984659	9.69136	9.572008	10.578585	10.329752	10.127059	7.952565	8.918689	9.30884	8.445886	9.517398	9.784638	9.241171	9.819517	10.007562	9.529941	9.764806	8.609364	6.771884	9.193618	9.7497	9.161033	7.441052	9.475097	8.893463	10.538928	7.236033	9.543673	8.709751	9.542355	6.56763	8.414212	8.788246	9.36674	8.603366	8.749266	8.786385	9.223806	10.134833	9.507391	8.092351	10.024905	9.760005	9.079972	9.315016	9.509663	9.338972	8.21792	9.103801	8.525918	8.960587	9.45667	8.992625	10.038701	10.207281	8.973913	7.750682	9.577148	9.057861	9.257275	9.786724	9.637684	8.984209	9.230395	8.842725	8.768449	9.637245	9.64794	11.256265	10.526705	10.769603	12.335091	7.608604	11.1443	10.524954	11.071192	11.352759	9.356271	11.110483	8.779438	10.584017	11.66927	10.277388	10.074063	9.546687	10.143149	11.855997	12.018162	10.560294	11.428163	11.639269	8.349392	11.987408	9.600285	11.356539	12.294066	12.201162	12.130417	11.240654	11.131803	11.346363	10.567004	11.836352	9.937691	12.22393	12.674709	12.328069	12.475053	12.392423	10.357522	11.911236	12.334967	12.262089	12.683998	12.020363	11.775957	12.647697	11.842808	8.065176	10.649477	10.576625	11.81356	12.444805	11.845956	11.439629	9.326987	11.089114	9.267791	11.647123	12.583384	12.195461	10.432947	11.937915	11.795424	10.659504	7.55055	7.447861	8.595062	5.034843	8.638557	8.504633	8.455436	7.28408	8.699817	7.815776	5.124985	6.21255	8.2834	8.945628	6.058856	9.027503	8.402623	6.689176	6.726094	8.385394	8.77757	8.059843	8.692632	9.135964	8.064676	6.027986	7.303753	7.242421	8.318549	7.871352	6.246505	8.956956	7.360253	8.01638	7.525309	7.077901	7.586905	8.487438	5.701942	8.203865	8.273339	5.930009	8.231609	5.372461
X221681_s_at	DSPP	3.882	5.054669	4.393328	4.256334	4.653182	4.908095	4.781428	4.434387	5.113435	4.482993	4.598372	4.372839	4.569074	4.41058	4.367466	4.93003	4.297703	4.444409	4.627393	4.745849	4.499402	4.492413	4.485865	4.629008	4.317322	4.686619	4.430878	4.562528	4.02842	4.168157	4.330927	4.426643	4.594499	4.010333	4.442093	4.251121	4.055019	4.512057	4.335295	4.388825	4.666836	4.352519	4.440259	4.689175	4.40015	5.346593	4.598087	4.826265	4.312778	4.966998	4.488475	4.655191	4.57143	4.752784	5.02548	4.315186	4.507929	4.502505	4.276316	4.170266	4.656903	4.682393	4.742412	4.317745	4.781378	4.795125	4.74058	4.433282	4.149016	4.549153	4.440181	4.508383	4.45165	4.54448	4.491039	4.179188	4.225699	4.393379	4.855808	4.197817	4.387477	4.277116	4.427735	4.126078	4.50624	4.513316	4.402652	4.173261	4.549153	4.554248	4.540142	4.276324	4.186034	4.315692	4.378624	4.341172	4.259809	4.383704	4.383743	4.234828	3.847435	4.350424	4.232247	4.944614	4.719214	4.519843	4.43371	4.465944	4.671636	4.419526	4.154391	4.480373	4.496067	4.012556	4.662912	3.465336	3.355795	3.053805	3.136588	3.118021	3.667571	3.034367	3.273816	3.123481	3.21021	3.59955	3.159098	3.522773	3.438418	3.239867	3.328384	3.215251	3.35744	3.423062	3.361897	3.365141	3.381194	3.467454	3.19457	3.237354	3.115563	3.194442	3.168086	3.405584	3.22264	3.567209	3.86801	3.469439	3.434765	3.377059	3.365739	3.179284	3.349776	3.506192	3.293513	3.799566	3.77561	3.867082	3.175323	3.58711	3.387741	3.120053	3.055583	3.853404	3.143997	3.321223	3.395957	3.141797	3.222623	3.178144	3.297676	3.621893	3.586039	3.261263	3.451756	3.249182	3.390819	3.379609	3.766161	3.690044	3.427068	3.465283	3.52696	3.31298	3.350601	3.271292	3.429632	3.444048	3.416364	3.255129	3.381371	3.381719	3.434555	3.392017	3.669206	3.347356	3.290602	3.623427	3.158609	3.71836	3.265112	3.373169	3.441948	3.601771	3.470726	3.303432	3.2821	3.258018	3.454595	3.67307	3.308158	3.479654	3.493991	3.131499	3.409684	3.488697	3.341644	3.247465	3.202749	3.583937	3.44972	3.315244	3.590554	3.691179	3.622247	3.178461	3.240622	3.117664	3.222934	3.331981	3.437396	3.298908	3.308951	3.173387	3.343891	3.707411	3.490311	2.962693	3.31103	3.341708	3.500397	3.335408	3.269729	3.355266	3.315252	3.418574	3.772918	3.400641	3.779366	3.541325	3.284574	3.567788	3.896838
X1553191_at	DST	3.556	3.846313	3.87194	3.768789	3.866298	3.749619	3.563018	3.634635	3.665672	3.748542	3.740013	4.029919	3.732301	3.800269	3.513361	4.002844	3.591543	3.867663	3.918528	3.727849	3.721056	3.808246	3.693001	3.616643	3.72775	3.913609	3.698945	3.529589	3.769366	3.614333	3.705342	3.535242	3.636894	3.650173	3.80741	3.744467	3.668874	3.843624	3.655577	3.696325	3.974568	3.61305	3.701827	3.730711	4.004012	3.964231	3.880405	3.708579	4.008213	3.828514	3.774252	3.79683	3.858163	4.056646	3.773498	3.74464	3.736357	4.207611	4.120654	3.945424	3.64183	3.868451	3.685816	3.721147	3.774597	3.785319	3.750505	3.896818	3.989094	4.24122	4.025973	3.9002	3.918171	3.670305	3.73529	3.734466	4.042149	3.759664	3.881542	3.655221	3.65321	3.900221	3.777461	4.044229	3.663473	3.728888	3.764077	3.814559	3.829656	3.603863	3.569565	3.715123	3.710936	3.99199	4.060641	3.864485	3.788427	3.875252	4.077977	3.672165	3.776897	4.197293	3.938614	3.87978	4.06077	4.004557	4.142808	3.796919	3.645601	3.953331	3.803588	3.846008	3.853407	3.943575	3.78748	3.5859	3.452392	3.470397	3.469561	3.520916	3.398519	3.677291	3.54757	3.765339	3.747031	3.294822	3.93467	3.16536	3.337909	3.514517	3.678242	3.938191	3.531949	3.476536	4.051773	3.669451	3.695903	3.630358	3.867542	3.283344	3.268992	3.191741	3.177525	3.126065	4.684164	3.160149	3.170987	3.110906	3.269171	3.034525	3.44735	3.52553	3.363685	3.158944	3.276474	3.208458	3.372097	3.512712	3.758841	3.208078	3.239604	3.213779	3.399315	3.283094	3.208076	3.115994	3.332204	3.313345	3.050862	3.157796	3.27631	3.212584	3.114965	3.141499	3.255395	3.230571	3.338664	3.218096	3.398963	3.030083	3.177102	3.256211	3.077376	3.202628	3.082861	3.093502	3.223602	3.395025	3.050453	3.168411	2.945409	3.199923	3.190654	3.184864	3.468352	3.002237	3.254465	3.153781	3.277503	3.238299	3.448764	3.329344	3.355938	3.056051	3.238488	3.728276	3.358912	3.282125	2.861608	3.612024	3.458381	3.478009	3.272977	3.2747	3.336454	3.800638	3.561198	3.414158	3.561477	3.172021	3.138651	3.141581	3.33103	3.4281	3.640715	3.131572	3.513549	3.167698	3.548857	3.347958	3.366781	3.286184	3.079091	3.175523	3.594673	3.233592	3.256211	3.11637	3.191626	3.25535	3.436009	3.227322	3.22593	3.32685	3.259223	3.311038	3.308249	3.244931	3.404005	3.485264	3.254465	3.237638	3.437825
X204455_at	DST	5.096	4.244682	4.489586	7.042898	4.388958	5.955602	4.524981	6.828185	11.304874	6.58677	5.980185	5.475151	4.191388	5.605075	4.266539	4.112059	4.836832	11.584549	5.485161	3.91529	8.294108	4.204459	4.902525	4.044002	4.290018	6.046916	4.18379	4.117532	5.594936	4.518318	4.027596	5.355646	7.581026	4.38282	4.170942	5.183391	4.059551	5.110163	4.230189	4.975251	5.573373	6.309975	4.567313	4.022107	5.829619	4.285556	4.227076	3.968399	4.92923	4.07676	3.78344	10.101347	4.706169	5.138556	4.855009	5.004455	4.256376	4.546718	4.596292	4.531349	4.633159	4.752212	4.708077	3.97828	4.605229	4.49807	4.484897	4.056399	4.207419	3.785707	4.658263	4.206471	4.160263	4.194387	6.265694	6.488818	4.538085	4.526066	4.488651	4.517925	4.066857	3.649338	4.101	4.488487	4.369812	4.0123	4.233401	4.223891	4.094693	4.216788	4.878534	4.521079	4.083746	4.919558	4.901188	4.236152	4.056566	4.308756	3.964453	4.958627	4.224483	5.479887	4.073922	4.269347	4.245644	4.160143	4.223574	4.739059	4.066857	4.670436	4.161397	4.617709	5.123876	4.513594	4.42394	4.052315	7.089763	3.776203	3.36592	3.462135	4.222747	3.463142	3.81293	3.710774	3.329735	3.675146	3.889118	3.695719	3.638112	3.759788	3.691701	3.837625	3.362748	3.979352	4.06167	4.996082	3.831207	3.733892	3.992132	3.870947	5.416968	4.081128	4.270747	4.058748	7.57788	4.336743	3.492414	6.182704	6.216722	5.087764	3.492414	5.993561	4.900509	3.707984	3.823162	5.497751	8.03168	5.352019	4.537572	3.860269	6.321811	5.616255	5.362932	9.372115	10.372713	3.632448	11.460595	3.552777	9.27402	9.730772	3.225866	11.106321	11.246027	6.072091	3.134596	3.497115	10.150525	4.978058	10.378988	10.577544	10.114882	11.993657	9.758959	3.528685	9.94635	11.343464	11.495321	11.722389	7.936887	5.545459	8.718756	10.662988	3.45312	10.494413	8.079296	4.002666	10.423293	7.915522	9.244079	3.331667	9.596001	3.629667	11.558954	9.681218	9.673744	3.199483	3.181992	9.742301	3.145398	3.424246	3.514595	3.822742	3.064163	3.258393	3.16283	3.859375	3.232174	4.259742	3.27005	3.102761	3.207977	3.318257	4.480731	3.455041	3.830737	3.127146	3.343061	2.993683	3.461943	3.251769	3.06017	3.471862	3.227858	3.290877	3.277298	3.298194	3.296568	3.264545	3.282329	3.280057	3.48711	3.223199	3.504416	3.37746	3.305664	3.115221	3.01919	3.20863	3.231001	4.05472	3.548084	3.402595	3.690394
X212253_x_at	DST	7.937	8.498946	7.425954	8.704174	7.386362	7.553246	8.015697	8.211573	7.936491	8.211573	7.847098	8.288489	7.422874	7.876049	8.448796	7.29505	7.316776	8.39037	8.476263	7.313991	9.001634	8.493802	8.376211	7.725466	7.547048	8.715089	7.366387	7.4845	7.703326	8.315425	7.678483	7.263847	8.501709	8.280067	7.929876	8.278255	8.019829	8.224102	7.754847	8.36442	9.478096	8.257326	8.616981	7.531377	7.922089	9.254309	9.269028	7.362107	8.180304	7.11079	7.771303	8.227478	8.344714	7.664016	8.773064	7.972154	8.009679	9.287499	9.379873	9.283455	7.979496	8.431615	9.171148	9.006253	8.663898	8.3294	8.304815	8.951235	8.371265	8.343355	7.825073	7.988896	8.020977	8.622882	8.230078	9.662589	8.939662	9.360697	8.111777	8.814927	9.191655	7.992639	9.045902	9.816037	8.371827	8.698911	9.115823	9.040249	9.137392	8.13319	9.528838	9.520737	10.445992	9.737773	9.836496	9.329745	8.294054	8.848782	9.905032	9.346451	8.957577	8.749947	8.024632	9.238164	9.383326	8.707345	9.11898	9.007811	9.300064	9.020947	9.334078	9.078329	9.555083	9.624144	7.894347	8.994289	9.484595	9.48877	9.516924	9.495882	8.029364	9.550231	9.384312	8.878242	9.451295	9.50511	9.139088	9.197816	9.194071	9.699139	8.939818	9.317227	9.050995	9.511479	9.87437	9.125102	9.347559	9.331379	9.696897	8.475609	8.811668	7.599307	8.269193	7.111544	9.550288	7.306257	7.404566	7.583004	7.150092	8.074784	6.447676	8.481376	8.509196	7.914285	8.339349	7.854775	8.302142	8.402865	8.161358	7.875312	8.942695	7.833132	7.881927	7.346479	6.713615	5.849957	7.976191	6.091805	6.250733	7.534376	5.341051	7.059282	7.178339	7.64919	5.826567	5.341621	6.502071	6.613878	6.993096	7.069438	7.177695	8.034251	6.84265	5.8156	6.525649	5.863047	6.6043	6.838437	5.932716	6.357861	5.841711	6.583403	5.357256	6.29397	7.114771	6.97783	7.65672	5.345353	6.674259	5.937175	6.340331	5.973824	6.261412	6.727907	6.442427	5.900269	5.379218	7.47891	5.106763	7.576791	6.066846	7.231629	5.532213	7.427355	6.915882	7.828674	6.638129	7.400176	8.766308	7.34177	7.633005	7.132003	7.428308	6.556199	7.894998	7.497532	7.445669	7.102487	7.214369	8.30007	5.925921	6.682535	7.600783	6.767968	6.165125	7.250023	6.750309	6.840018	7.308593	7.613519	7.699493	7.479048	7.195505	7.556213	7.464391	7.556388	7.036467	7.331204	7.337683	7.916687	7.401368	7.375483	5.960227
X212254_s_at	DST	10.000	10.740045	9.72526	11.047436	10.241464	9.68032	10.587807	9.392658	10.033159	10.815627	10.555077	10.652886	10.025711	10.341371	10.948095	10.104674	9.877233	9.922179	9.995153	8.637416	10.995904	10.753072	10.238568	9.525039	9.642986	10.271769	9.023229	8.783725	9.311029	9.796042	8.903511	10.248623	10.947246	9.167918	9.668942	10.036514	9.520586	10.199991	9.209822	9.707782	11.349405	10.682116	9.866327	8.944728	10.381479	11.089411	11.256817	9.288254	9.615624	8.719888	9.763309	10.033514	10.029234	9.192958	10.751956	9.960021	10.277656	11.95759	11.658514	11.713694	11.264694	11.337285	11.996878	11.000959	11.039143	11.151695	11.532053	11.344852	11.348366	10.956906	10.625323	11.093534	10.102975	11.016418	11.212979	11.521045	11.511347	11.643081	11.044586	11.080007	11.373302	10.561274	11.291352	11.893917	10.778786	10.699236	11.150851	11.264458	10.842473	11.176787	12.202893	11.121849	11.881576	11.670377	11.682301	11.363737	10.183381	10.726065	11.826096	12.179147	10.544474	11.322178	10.435487	11.431347	11.307081	11.088278	10.865458	10.739542	11.060454	10.619131	11.200904	10.80666	11.243499	11.50597	9.84476	10.800917	11.182714	11.14415	11.15049	11.161631	10.764131	11.289928	11.152697	10.784473	11.03966	11.588347	10.804915	11.040904	10.943141	11.397018	10.519071	10.85521	10.436883	11.137376	11.384257	10.450826	10.997079	10.888435	11.223762	10.152549	10.334375	9.459131	9.881723	8.673755	10.997042	9.165695	9.239537	9.293318	9.434516	9.748433	8.049587	10.339795	10.33058	9.374818	9.959894	9.331979	9.548949	9.896456	9.657038	9.122735	10.344454	9.066062	9.251782	9.244813	8.18347	8.684928	9.19038	7.800029	7.933083	9.250838	6.93521	8.554729	9.066884	9.799891	7.679081	7.948829	8.055882	9.170426	8.426398	8.744006	8.967343	9.924585	9.128042	8.351557	8.787248	8.112176	8.573857	8.612394	8.004783	8.73626	7.742818	8.366701	7.36901	8.215761	8.581222	9.233425	8.932843	7.315055	8.703351	8.378028	7.766749	7.910913	8.157034	8.603206	8.27357	7.42227	7.459348	9.013198	6.071081	9.647919	8.860589	9.827161	8.213423	9.56246	10.197913	10.307908	9.459654	9.66755	10.650528	9.736569	9.786326	10.147298	9.980107	9.925733	10.379855	9.95614	10.197996	9.49469	10.251361	10.876775	9.122623	10.120667	10.214907	8.987265	9.398525	9.776609	9.414233	9.652001	9.633388	10.171647	10.109929	9.850969	9.891024	9.92747	9.933858	9.766898	9.785694	9.728925	9.749831	10.22175	9.364986	9.736745	8.634976
X215016_x_at	DST	10.145	10.883373	9.749871	11.227675	10.629765	10.276332	10.85142	9.534209	10.318333	11.175984	10.661499	10.812325	10.154527	10.447147	11.109302	10.584848	10.288831	10.040588	10.090157	8.812602	11.102658	10.910661	10.371833	9.77112	9.885218	10.339141	9.294214	8.991862	9.291511	9.835981	8.899112	10.435136	11.281582	9.370919	9.717807	10.09039	9.840443	10.38896	9.28218	9.747278	11.306534	10.932935	10.019953	9.022565	10.664877	11.190147	11.382819	9.460584	9.577269	8.777992	9.913036	10.054439	10.079477	9.11841	10.881964	10.030088	10.455131	12.018514	11.718518	11.807585	11.626716	11.519355	12.15948	11.159033	11.267281	11.70554	11.668208	11.390994	11.503751	11.176045	11.115768	11.535838	10.26642	11.215688	11.687986	11.496555	11.613617	11.832323	11.508399	11.229743	11.461724	10.888772	11.277476	11.940187	11.280787	10.815707	11.201662	11.368631	10.896117	11.37868	12.279099	10.944808	12.061961	11.792608	11.584094	11.470614	10.314021	10.686547	11.84206	12.239911	10.598692	11.601303	10.736361	11.393851	11.418247	11.282209	10.936861	10.733041	11.063204	10.628547	11.168988	10.783798	11.243331	11.604191	9.9468	10.766099	11.268019	11.042058	11.275463	11.190306	11.560578	11.29057	11.189312	10.818751	10.965934	11.649574	10.891297	11.042112	10.945414	11.453112	10.507028	10.941954	10.513126	11.202639	11.458229	10.459189	10.99746	10.968934	11.296738	10.094033	10.454702	9.418488	9.999482	8.562374	11.024096	9.212443	9.297349	9.414808	9.748475	9.729186	7.797733	10.392038	10.302348	9.383824	10.06593	9.399995	9.600227	9.909925	9.794721	9.257521	10.438312	9.254874	9.336554	9.486032	8.458369	8.697309	9.292773	7.926939	8.050167	9.429676	7.183071	8.843912	9.305386	9.953692	7.685991	7.757621	8.364023	9.404163	8.524796	8.942082	9.162686	10.221007	9.469998	8.428395	9.038717	8.218621	8.707903	8.643246	8.174786	8.854313	7.854336	8.651795	7.626314	8.362129	8.797297	9.437142	9.022482	7.499773	8.841492	8.774241	7.586708	7.272169	8.154177	8.82467	8.274987	7.212419	7.591574	9.224912	6.313366	9.979102	9.31049	10.055666	8.612945	9.921262	10.501626	10.415692	9.464923	9.835838	10.932785	10.16083	10.032171	10.253667	10.175982	10.277947	10.75308	10.333008	10.401593	9.575837	10.491437	11.030026	9.592355	10.529108	10.409428	9.0915	9.76982	9.964882	9.705765	10.008809	9.836605	10.301291	10.210527	10.090782	10.136038	10.050068	10.214422	10.055894	10.182023	9.914083	9.896899	10.400301	9.404163	9.947726	8.789769
X215810_x_at	DST	3.522	3.688122	3.76467	4.166082	3.647202	3.896416	4.040297	3.578378	3.79988	4.054627	3.842439	3.790189	4.195831	3.784585	3.991113	3.995154	4.013782	3.446848	3.673826	3.519766	3.603057	3.68866	3.829036	4.088595	3.510739	3.680039	3.679857	3.82172	3.576614	3.68653	3.991907	3.767382	3.938561	4.606658	3.668375	3.736666	3.943519	3.478415	4.317753	3.7074	3.495816	3.957172	3.676302	3.392106	3.776264	3.664861	3.733954	3.883339	3.817575	3.766144	3.56539	3.630453	3.572934	3.377734	3.881541	3.769433	3.957457	4.08165	4.015161	4.235474	4.020708	3.952904	3.866022	3.740246	3.963364	3.901068	4.696648	4.130659	3.929401	4.626518	3.928622	3.912627	3.840425	3.8437	4.10443	3.709764	3.532715	3.915336	4.128355	3.731255	3.687735	4.238696	3.885862	3.647273	3.850818	3.543678	3.668736	3.672587	3.508888	3.893652	3.739737	3.998347	3.943108	3.493062	3.680224	3.650554	4.239029	3.579178	3.719796	3.894338	3.691922	3.74926	3.964777	3.638611	3.892229	3.834081	3.653887	3.522413	3.752814	3.491298	3.835545	3.524997	3.383304	3.614501	3.761111	3.045297	3.501337	3.311609	3.412236	3.260256	3.572476	2.98736	3.382871	3.235016	3.271292	3.697684	3.123717	3.08545	3.333714	3.355146	3.130599	3.17325	2.854838	3.309501	3.390923	3.368845	3.181229	3.115251	3.338494	3.166099	3.01596	3.019852	3.242012	3.135377	3.112974	3.355568	3.327066	3.418149	3.24914	3.388838	3.170723	3.303781	3.004058	3.054892	3.156057	2.910219	3.22202	3.132599	3.157479	2.981095	3.160995	3.02792	2.800017	3.37169	3.518617	3.517222	3.188881	3.134903	3.260078	3.09506	3.383435	3.321103	3.045756	3.756927	3.285933	2.980564	3.531556	2.981063	3.362945	3.176857	3.189645	3.196054	3.066543	3.138988	2.993341	2.945274	3.226439	3.061208	3.072979	3.196713	3.123458	3.196104	3.141374	3.388766	3.617989	3.283347	3.365042	3.172691	3.384627	3.205654	3.061573	3.278849	3.193674	3.244143	3.396048	3.400055	3.290944	3.105726	3.070282	3.737838	3.483546	3.285337	3.302339	3.476227	3.20696	3.542837	3.756569	3.349379	3.252984	3.283347	3.630745	3.406296	3.3538	3.849947	3.554484	3.018867	3.7439	3.045929	3.413293	3.524106	3.816909	3.475751	3.280494	3.210572	3.889474	3.314764	3.362945	3.298773	3.44209	3.385096	3.435939	3.198674	3.608945	3.290541	3.219007	3.302135	3.30034	3.071206	3.361736	3.57644	3.079188	3.363244	3.455659
X215814_at	DST	3.536	4.03084	3.841188	3.908932	4.121365	3.916634	4.054776	4.055021	3.870505	3.897793	4.017823	3.827687	3.789577	4.000558	3.591918	3.824413	3.869631	4.060243	4.005384	3.839304	3.718793	4.009105	3.914552	3.91211	4.026862	4.040306	3.920563	3.823016	3.847717	4.04846	4.228465	3.557061	3.843148	4.038348	3.956745	4.019952	4.239549	3.939527	3.856423	4.040523	3.905636	3.742219	4.05146	3.845943	3.818717	3.849877	3.81651	3.765502	4.01906	3.896534	3.860067	4.105987	4.229639	4.366494	3.927612	4.046381	3.991917	3.694745	3.852846	3.78912	4.132371	3.83008	3.832375	4.052786	3.960138	3.846926	3.995004	3.847958	3.772351	4.184886	3.980533	3.863922	3.918446	3.952563	4.090858	3.842429	4.087765	3.808869	3.734129	3.944066	3.859476	4.003711	4.034371	3.907021	4.109216	3.869301	3.972055	3.959462	3.892645	3.811355	3.756441	4.064218	3.901734	3.973559	3.855572	3.929893	3.990591	3.95416	3.970087	3.642727	4.103785	3.768102	3.819971	3.631574	3.911053	3.919167	3.856654	3.944398	3.849002	4.073595	4.080322	4.130002	3.999597	4.044426	4.2231	3.208874	3.096895	3.285316	3.174219	3.143855	3.252391	3.168305	3.218822	3.225795	3.325874	2.944958	3.184025	3.170904	3.167061	3.093799	2.908997	3.226824	3.029227	3.051073	3.023131	3.021328	3.018681	2.967387	3.040254	3.176885	3.142045	3.463408	3.068869	3.160996	3.350309	3.239007	3.06336	3.123889	2.955783	3.413869	3.165608	3.393123	3.126728	3.211016	2.956142	3.256814	3.180846	3.720191	3.167061	3.269127	3.10303	3.277075	3.082189	3.159292	3.182716	3.352104	3.548237	3.241635	3.249244	3.476549	3.293419	3.309943	3.173148	3.076715	3.320423	3.241533	3.072538	3.017541	3.265397	3.077259	3.137601	3.107165	3.057771	3.171505	3.238205	3.307973	3.276959	3.134514	3.13347	3.353556	3.249211	3.164449	3.001719	3.308603	3.312914	3.113184	3.360211	3.154577	3.294865	3.216924	3.123219	3.461172	3.565807	3.254916	3.269614	3.277509	3.166784	3.262357	3.215069	3.403997	3.265992	3.761818	3.111488	3.207189	3.133421	3.331394	3.473822	3.184617	3.156423	3.346938	3.218448	3.025514	3.060633	3.146984	3.176911	3.050324	3.251222	3.134745	3.048582	3.186715	3.313863	3.114196	3.248338	3.10626	3.177821	3.332779	3.287612	3.145093	3.082232	3.278004	3.213014	3.157615	3.129701	3.208353	3.194803	3.132652	3.01366	3.173555	3.349901	3.164788	3.476731	3.273699	3.457077
X216918_s_at	DST	6.684	7.430194	7.70166	8.073747	6.489175	6.907369	6.817985	8.262965	9.584239	6.978738	7.284384	7.219359	7.283848	7.21779	6.893345	6.678738	7.063018	10.925123	7.667487	7.250561	8.059661	6.970176	7.210627	6.780098	7.452975	7.807689	7.049059	7.257544	7.400214	7.432653	7.068942	6.865803	7.578439	7.42244	6.77335	7.255083	7.157443	7.434309	7.187467	7.145852	7.192729	6.930492	7.288708	6.990273	7.251575	7.123816	7.157911	7.238174	7.527834	7.103838	7.229199	9.476269	7.012643	7.636535	7.605716	7.216113	6.933069	6.730757	7.376119	7.235467	6.315731	6.565777	6.600494	6.939928	6.511845	6.986408	7.139562	6.585802	6.845867	6.655885	6.688185	6.866411	7.060775	6.892638	7.106157	7.706395	6.998712	6.988524	6.704307	6.771703	7.083094	6.663071	6.938705	6.967404	7.038843	6.838519	6.756234	6.843976	6.955794	6.681582	6.547234	7.211343	7.112128	6.973617	7.321924	6.985742	7.201564	7.160065	6.858988	6.441576	7.104575	7.028822	6.878619	6.782358	7.197496	7.222172	6.893894	7.193191	7.027428	7.365403	6.791846	6.997444	7.718708	7.127303	7.13578	6.367003	6.949799	6.09876	5.683122	5.70788	6.031115	5.697257	5.832672	5.841117	6.013583	5.657049	5.524331	5.865868	6.113239	5.757188	6.02198	5.925353	5.701587	5.725707	5.938332	6.039067	5.84918	6.143985	5.803823	6.069133	6.270651	6.15939	6.126701	5.964933	7.499461	6.249059	6.135372	6.900213	6.15995	6.518122	5.610204	6.423495	6.600073	5.974511	6.119044	6.309662	7.876812	6.728852	6.255862	5.903551	6.869092	6.291879	6.358365	7.890863	9.176928	5.398379	10.604866	5.37356	8.106425	8.614849	4.837546	9.835507	10.126398	6.123106	4.529207	5.173184	8.812623	5.567154	9.13259	9.204995	9.059694	10.826772	8.076045	5.273081	8.758102	10.138483	10.053016	10.238099	6.718127	5.530758	7.628236	9.012641	5.038382	9.265297	6.807821	5.796	9.153279	6.94853	8.05913	4.988867	8.089597	5.590099	10.312899	8.279423	7.901707	4.977938	5.115691	8.710606	4.733574	5.100925	5.367604	4.835447	5.532213	5.077889	5.475678	4.906892	5.253601	5.096432	4.964655	5.479103	4.862905	4.861426	5.151221	5.532003	5.099389	4.928956	4.950642	4.769398	5.233564	4.9781	5.538493	5.423855	4.910101	5.176121	5.14608	4.836215	5.443612	4.949472	5.163532	4.864087	5.099977	4.971075	4.983592	4.756403	4.994852	4.841112	4.344677	4.537051	4.959784	5.195436	4.558169	4.528679	5.148455
X220154_at	DST	4.156	3.968931	4.084697	4.026001	4.122757	3.790596	3.872647	4.293572	3.972411	4.270698	3.980534	4.224452	4.242655	3.97799	4.11386	4.145018	3.8289	5.062364	4.777423	4.173043	4.272927	3.858868	4.256008	4.100872	4.375421	5.066232	4.498743	3.952037	4.082106	4.277951	4.042618	4.024139	3.95009	4.334739	4.749893	4.264652	4.194017	4.225091	3.853337	4.422414	4.727185	3.795317	4.593223	4.316739	4.063766	4.78574	4.474415	3.950999	4.526603	3.942788	4.237581	4.57762	4.972978	4.987018	4.29057	4.149846	4.488223	4.186533	4.380388	4.23085	3.787358	4.105417	4.085971	4.298772	4.000111	3.840589	3.895143	4.316502	3.945875	4.042093	4.313181	4.066268	3.899028	4.254903	3.77268	5.026305	4.762652	4.193265	4.37442	4.041646	4.401794	4.029645	5.021834	4.496702	3.996134	4.10886	4.447276	4.347917	4.562867	3.825744	3.842883	3.9358	4.376957	4.812125	4.565177	4.762264	4.056649	4.153564	5.11105	3.926484	4.544728	4.231798	3.881663	4.945473	4.482899	4.391569	4.818352	4.206754	4.145916	4.641509	5.17581	5.085246	5.107379	4.373201	4.109255	5.254544	4.943016	6.007484	5.135778	5.928849	3.777333	5.784978	5.153503	4.740419	5.988498	4.504155	5.621354	5.52849	5.361785	5.967106	4.981301	5.001197	5.091852	4.988568	4.948335	4.937301	4.70775	5.153874	4.958915	4.603375	4.631152	4.599516	4.375848	4.212358	5.705778	4.091951	4.315309	4.262153	3.980669	4.449426	3.180481	4.469001	4.950871	4.09097	4.054888	3.681598	4.47385	4.230103	4.13343	4.240786	4.520679	4.193399	3.993854	3.650466	3.846862	3.512871	3.73614	3.496051	3.82456	4.024494	3.531057	3.884948	3.565607	3.887595	3.474019	3.377579	3.562416	3.474765	3.90141	3.907902	3.850459	3.791225	3.517382	3.530868	3.789415	3.403087	3.553347	3.461125	3.374421	3.710985	3.430512	3.576976	3.305441	3.557064	3.817009	3.39945	3.869164	3.7482	3.662253	3.265751	3.576201	3.421695	3.7607	3.386703	4.035148	3.597904	3.655263	3.871678	3.296172	3.650466	3.605778	3.212051	3.752473	3.803629	3.504192	4.015657	3.653222	3.826225	4.063939	3.404465	3.688635	3.445885	3.838108	3.630497	3.708893	3.848298	3.513549	3.730128	3.352273	4.066059	3.509585	3.516212	3.955709	3.608486	3.493637	3.686579	3.510851	3.287101	3.815629	3.696609	4.394141	3.856174	3.532543	3.636067	3.475963	3.770517	3.777468	3.92945	3.630947	4.354803	3.915724	3.963372	3.47403
X232098_at	DST	5.799	9.012955	7.207347	9.196572	6.837875	7.289983	8.266328	5.938371	7.094386	9.020855	6.814191	7.365183	7.173352	6.871026	7.911021	8.501234	8.313813	5.967779	5.742631	5.159928	7.41038	7.178138	6.92157	6.871708	5.956933	4.839832	5.398835	6.310025	5.885479	5.344932	6.043086	7.51794	9.073793	7.077628	5.765518	6.588606	6.708946	5.071795	6.376501	5.659315	6.861816	8.702685	4.703635	4.595149	7.524401	6.726262	7.733702	5.569962	4.191242	3.846642	5.515141	5.305623	5.124144	4.171763	8.726045	7.799875	8.653014	9.605313	8.791861	8.721865	7.413502	7.673913	8.547775	8.943312	6.844547	7.803864	8.127948	8.330535	8.062512	8.388068	7.758343	8.245065	7.152599	7.467701	9.54521	6.672556	8.144042	7.609912	8.280901	6.765306	7.543699	7.349583	5.706702	7.129484	6.727188	6.482164	7.028782	6.946716	5.507865	7.900367	10.053173	7.6602	9.478106	6.823786	6.584639	6.64469	7.215617	5.740696	6.713076	10.100398	5.336301	7.864774	7.115532	7.770094	7.519458	7.386932	5.058603	5.919828	6.276079	5.337298	6.152217	4.931427	6.148466	6.924654	8.20594	5.505252	5.731427	5.442255	6.556522	5.588373	7.985092	6.113867	5.822346	5.239279	5.131856	7.509541	5.699493	5.633872	5.471943	5.716948	5.275798	5.80635	4.871674	6.022213	6.486311	5.330787	6.018503	4.883689	6.075854	5.345122	4.975228	4.580691	5.401735	3.768273	6.965287	4.553241	4.524317	4.109854	6.474781	4.339889	3.94128	4.8265	5.238173	3.925339	4.818184	4.239034	4.843442	4.01828	4.164621	3.76126	4.864925	3.509538	3.792953	4.058911	3.789897	4.910036	4.033529	3.64084	3.924104	3.475113	3.500011	3.532863	3.756648	6.352171	3.474189	3.754901	4.207387	3.997508	4.146068	3.307735	3.496654	3.772508	3.710995	4.651887	3.562186	3.565816	4.041454	3.521303	3.394196	3.942456	3.372801	3.317776	3.585034	3.624959	4.68248	4.1125	4.29801	3.322645	3.964879	4.272166	3.482981	4.008613	3.469429	3.783084	3.581315	3.5864	2.866735	4.003895	3.200293	4.428046	5.702344	5.0712	4.260839	4.142609	6.654305	5.86474	5.630926	5.240192	4.799237	6.485951	6.054512	6.123393	4.323135	7.007184	6.282832	4.725767	6.000272	3.826393	7.365766	7.215363	6.207915	6.686692	4.906914	4.429753	6.375993	4.612476	5.702622	6.362996	4.086051	5.523442	4.967449	4.366805	6.615912	4.70687	5.04328	3.898474	6.099249	4.032804	4.23879	4.243037	3.874309	4.470357	4.014279
X201021_s_at	DSTN	11.896	12.317235	11.258727	12.334239	11.953962	11.485737	12.007664	12.225626	11.812729	11.385523	11.054997	12.609015	11.394429	12.234082	12.643073	11.475956	11.343828	12.334796	12.423699	11.661891	11.716416	11.675657	11.887858	11.143181	12.716819	12.989447	12.130505	11.929167	12.816814	12.166664	12.046231	12.091645	12.114543	10.52642	12.632919	13.401758	9.450973	12.717756	10.703315	11.752434	12.472303	12.363269	12.405593	12.882236	12.069838	13.035189	12.706228	13.106149	12.385278	11.436236	12.489657	12.360514	12.188407	12.966888	12.164555	12.392206	12.495495	12.568777	12.908135	12.534319	11.376696	12.426816	12.615177	12.313617	12.083714	11.969202	11.962691	12.561388	11.397105	12.084219	11.26102	11.284633	12.102755	12.829789	12.075081	12.730556	12.379065	12.354466	11.654197	12.105462	12.697087	11.359095	12.907347	12.902936	11.727975	12.734462	12.885433	12.621517	12.893916	12.104969	12.506364	12.082567	12.587488	13.053965	12.968273	12.835808	10.570673	12.397965	13.091831	12.421514	12.74318	12.490672	11.745795	12.708752	12.662976	13.025227	13.136649	12.849779	13.031865	12.713044	12.945519	12.851543	12.830449	12.988744	10.13269	12.13313	12.35484	12.04606	12.26234	12.08822	10.45572	12.01506	11.97238	11.95439	11.97407	11.86344	11.9532	12.11199	11.72102	12.33739	11.8558	12.25422	12.35967	12.30791	12.19885	12.19676	11.94385	12.21797	12.40367	11.42928	12.08468	11.06296	11.83385	10.83885	12.29583	11.49691	11.29933	11.94932	10.76964	11.99131	12.47016	11.80209	12.2015	11.63024	11.78206	11.24333	12.01794	11.01485	12.00053	12.09165	11.26882	12.3656	11.89695	11.29768	11.74952	10.57158	11.86661	11.13437	10.49453	11.44184	11.38221	11.68452	11.88449	11.62481	11.18641	11.23476	11.36481	11.29846	11.52659	11.3204	12.01247	11.36599	11.36121	11.13076	11.77818	11.71339	11.26172	11.03757	11.02101	11.07897	11.91982	11.56869	10.66923	11.79427	11.34893	10.62672	11.42976	11.3173	10.59042	11.23116	11.45388	11.19618	11.73848	11.28019	11.5471	11.44	11.43048	11.56837	11.1901	12.07608	11.56558	11.82857	11.52389	12.08596	11.66188	11.93847	11.73939	11.8233	11.73764	11.46288	11.83912	11.52849	11.76294	11.55333	11.95599	11.62397	11.15943	11.62635	11.55163	11.58233	11.36212	11.53559	12.00439	11.35953	11.17995	11.18184	11.80963	10.96803	11.65167	11.81371	11.76974	11.41211	11.63831	11.7399	11.86241	11.81901	11.53445	11.74108	11.71692	11.50285	11.6365	11.78723	10.86097
X201022_s_at	DSTN	12.704	13.58672	12.71485	13.32586	13.54077	12.8984	13.08679	12.48784	12.5653	12.88069	12.69883	13.24657	12.96254	13.08478	13.30513	13.17537	13.12419	12.77288	13.08327	12.5185	12.88756	13.12892	12.83618	12.82177	13.5225	13.18835	13.42486	12.93826	13.5065	12.96944	12.73438	13.29981	13.24199	12.07639	12.88952	13.5804	11.93184	13.33711	12.0109	11.94444	12.82068	13.21685	13.09269	13.18734	13.10147	13.22437	13.1653	13.48587	12.47169	12.36412	13.09766	12.49996	12.61852	13.27749	13.29123	13.24727	13.66826	13.3531	13.39609	13.42699	13.1166	13.42466	13.47202	13.13961	13.01467	13.33498	13.28586	13.31786	13.13724	13.22319	13.08559	13.43558	13.01357	13.45268	13.43084	13.22134	13.41901	13.43552	13.37091	13.02568	13.33263	13.17375	13.27911	13.18423	13.37883	13.30604	13.39422	13.47918	13.24142	13.25486	13.27345	12.50873	13.04752	13.26729	13.23531	13.23661	12.38416	12.6457	13.30781	13.32515	13.26186	13.45061	13.05817	13.16859	13.0059	13.4255	13.41096	12.91066	13.15962	12.79386	13.1527	13.12041	13.3	13.59158	11.43255	12.6756	12.80341	12.6848	12.80212	12.55952	12.55488	12.71501	12.72295	12.75286	12.64244	12.68075	12.68503	12.68462	12.54895	12.85942	12.40407	12.81624	12.71614	12.87337	12.77154	12.6153	12.67135	12.65767	12.90575	12.16321	12.64094	11.89828	12.18268	11.57968	12.62294	12.29878	12.20446	12.72346	12.4467	12.54793	13.12335	12.50937	12.89097	12.18791	12.51564	11.62816	12.38889	11.78863	12.62021	12.59538	11.9046	12.82166	12.35418	11.98758	12.36928	11.66772	12.27778	11.7595	11.21465	12.04487	12.08231	12.27007	12.21019	12.24573	12.08027	12.57526	12.09675	12.33578	12.02438	11.85742	12.46315	11.94953	12.09276	12.24054	12.42712	12.59025	12.17857	11.77177	11.71836	12.08507	12.76906	12.4994	11.45072	12.5549	11.9365	11.37408	11.70001	12.07896	11.40956	12.32025	11.86634	12.01935	12.43999	11.71302	12.37512	12.01989	12.22085	12.146	11.72633	12.76195	12.58606	12.74188	12.31698	12.78164	12.75447	12.73549	12.58324	12.70951	12.54446	12.69417	12.61278	12.51887	12.60177	12.63818	12.7662	12.50332	12.50997	12.47534	12.76586	12.74498	12.41314	12.65068	12.90003	12.20261	12.36349	12.45061	12.66025	12.48006	12.56403	12.4437	12.5964	12.41753	12.62787	12.37745	12.64366	12.46988	12.56152	12.43167	12.45066	12.31318	12.51446	12.61069	12.0455
X230933_at	DSTN	5.806	7.002389	6.084685	6.133727	7.649488	5.678117	6.71098	5.388496	5.990614	6.122732	6.269024	5.898948	6.276803	5.987897	6.95635	7.043676	6.490532	5.922376	5.366835	5.367227	5.497485	6.616469	5.509762	5.79765	6.911526	6.111019	5.888066	5.515033	6.069245	5.655467	5.610824	7.223426	5.614961	5.126605	6.561439	8.103082	5.153378	5.732318	5.524151	5.368241	5.937176	6.223642	5.76478	6.457086	6.133864	6.185198	6.49395	6.489594	5.832892	6.120565	7.156791	5.414776	5.510463	5.899674	6.36246	6.15504	7.967526	7.439678	7.190879	6.77427	7.409995	7.951964	7.934247	6.016432	7.144617	7.164317	8.110236	6.451789	7.043449	6.528611	7.16946	8.060424	5.886307	6.678737	7.354471	6.556837	7.86065	7.0993	7.470043	6.77211	6.737387	6.951975	7.2052	6.972918	7.873979	7.488064	6.829632	7.316361	6.43525	7.755797	7.019963	5.639485	6.069255	7.304079	7.33757	7.253958	5.527386	6.209227	6.975812	7.574494	5.67517	7.641108	6.713259	6.666439	6.485739	7.127288	7.305447	6.510516	6.820141	5.663177	7.098485	6.571212	6.797826	7.593875	5.700896	6.182694	6.743679	6.480033	6.686568	6.125976	7.048002	6.187067	6.654836	6.315377	6.159146	6.746105	6.372158	6.698927	6.148168	6.402897	5.882095	6.228993	6.015761	6.651454	6.508065	6.103781	6.625962	6.502954	6.64859	5.143874	5.687964	5.976396	5.385734	4.154699	5.058877	4.652907	4.980019	4.484986	5.488085	5.260166	6.7711	5.861501	6.060776	4.924742	5.75717	4.063451	4.702029	4.551907	5.540764	6.20063	5.190795	5.263533	4.657108	4.35272	4.287896	4.607584	4.204746	4.099007	4.313159	4.345287	4.047249	4.45504	4.485124	4.434865	4.234822	4.751254	4.096567	4.740087	4.351257	4.64751	4.348025	4.344167	4.345278	4.386604	4.553759	4.477093	4.473511	4.519515	4.292947	4.211025	4.216101	4.398077	4.521395	4.62417	4.461332	4.43415	4.267943	4.480894	4.307652	4.371245	4.636583	4.540162	4.918331	4.338576	4.529951	4.567901	4.662745	4.166264	4.299478	5.256329	5.317936	5.421847	5.044909	5.359366	4.977449	5.099747	5.06768	4.857163	4.911772	5.302877	5.171917	5.086342	4.997516	5.480037	5.420284	5.738921	5.427927	5.414857	5.59011	4.948618	5.128565	5.336352	5.96686	4.768046	5.196349	4.821494	5.238848	6.009866	5.25893	4.930434	5.782134	4.6881	5.666446	5.835266	6.15221	5.795071	5.390318	5.026379	4.928729	4.839092	5.687347	5.745463	5.009284
X216072_at	DSTNP1 /// DSTNP1	4.444	5.106837	5.063241	5.330988	4.982367	5.328339	4.981918	5.324335	4.850699	4.898161	4.818934	5.179614	4.969246	5.196777	5.033381	4.913303	5.141779	5.224589	5.220352	5.129237	5.448818	4.862829	5.006883	4.989031	4.961607	5.485381	5.229764	5.109657	5.150546	5.1016	5.142948	5.042116	4.749053	4.863913	5.037748	5.182176	5.057276	5.131118	5.457334	4.949933	5.060055	5.071024	5.448417	5.077162	5.14001	5.130725	5.004644	5.150567	4.765054	5.145931	5.025815	5.293497	5.081324	5.229834	5.158799	4.97645	5.112479	4.965081	5.284517	5.369368	5.042335	5.135113	5.186439	5.425478	5.022424	5.214353	4.804844	4.900535	4.866205	4.938994	4.963902	5.076307	5.291393	5.156799	4.53174	5.108403	5.064876	5.28175	5.160859	5.185832	5.033098	5.217703	5.017784	5.177258	5.257875	5.337097	5.154356	5.024582	5.389183	4.899775	4.892704	5.336289	5.194645	5.057466	5.256224	4.806237	5.152287	5.26845	5.272931	4.993661	5.050805	4.770073	5.033832	4.893205	5.095322	5.22252	4.987987	5.051936	5.275704	5.265763	5.100022	5.128635	5.097752	4.98238	5.090825	4.094179	3.974924	4.2516	3.930954	4.496684	3.523312	4.038343	4.022821	4.118382	4.155321	3.523523	3.96443	4.323134	4.278525	4.18719	4.016839	3.923865	3.87727	3.901916	4.02958	3.737513	3.830346	3.784385	3.981814	3.783015	4.023358	4.052867	4.27151	4.052389	4.376134	3.933647	3.844509	4.144441	4.180957	3.973311	3.970783	3.967405	4.286778	3.75637	4.009367	3.93155	4.220455	3.648092	3.812213	3.685383	3.861347	3.662786	3.842983	3.942638	3.854407	3.744287	4.087115	3.652424	3.715292	3.762989	3.662103	3.970272	3.854407	3.965883	3.656255	3.666871	3.817914	3.631256	3.98408	3.74533	3.854407	3.711775	3.840603	3.689419	3.892997	3.843338	3.906489	3.683559	3.793797	3.729423	3.777546	3.531248	3.709847	3.887557	3.891255	3.541504	3.781215	3.946354	3.690239	3.991215	3.98237	3.821931	3.855763	3.725781	4.140051	4.028351	3.705428	3.602904	4.091107	4.196918	3.957219	3.976521	4.032543	4.297647	4.279817	3.985164	3.805473	4.002176	3.965333	3.817779	3.997316	3.868872	3.837144	3.839715	3.79749	3.741126	4.045849	3.74285	3.705676	3.742762	3.701454	3.498826	3.869362	3.730587	3.856668	3.855077	3.862543	3.648596	3.746937	3.904628	4.101374	3.842995	3.851684	3.943434	3.930974	3.903846	3.734024	3.561213	4.099238	4.028859	4.552162	3.844456	4.17541
X211325_x_at	DSTNP2	6.648	6.920929	6.701877	6.874448	7.875377	7.586865	6.86498	7.432027	7.499341	7.137538	6.827031	7.491229	7.371717	7.224273	7.525155	7.218043	6.969179	7.434528	8.084732	6.905885	6.876433	6.908861	7.050715	6.593343	7.451563	8.089611	7.532121	7.03555	7.907021	7.055922	7.380893	7.593645	7.116348	6.442821	7.553498	8.301297	6.325043	7.927581	6.258074	7.03904	7.430933	7.270151	7.111369	8.612579	7.076905	7.651508	7.65312	7.860404	7.418734	7.205066	7.362837	7.069011	7.437524	8.002568	7.245657	7.105105	7.685594	7.398497	7.677408	7.135804	7.126419	7.610771	7.47711	7.343344	7.384034	7.277197	7.254447	7.442231	6.740156	7.197463	6.673624	7.39467	7.165354	7.501751	7.429897	7.700593	7.498941	7.347827	7.161782	7.093101	7.582381	6.867541	7.690432	7.854204	7.099219	7.629337	7.701421	7.569168	7.79927	7.476176	7.385784	7.114323	7.566751	7.891609	7.81918	7.717844	6.597494	7.090161	7.941217	7.186751	7.427203	7.263702	6.887677	7.175261	7.488997	7.766706	8.081517	7.367033	7.731647	7.438268	7.937373	7.784951	7.725191	7.7486	6.294964	6.746793	6.895021	6.933785	6.944244	6.789538	5.624687	6.423151	6.730555	6.720991	7.013259	6.627219	6.717693	6.854342	6.598893	6.915609	6.843836	6.896523	6.989732	6.882665	6.795773	6.727737	6.805534	6.54762	7.092027	6.291557	6.765159	6.747012	6.416204	6.815446	6.940363	6.462193	6.161756	6.879316	6.096429	6.694803	7.312549	6.284263	6.798987	6.561587	6.445963	6.219837	6.668114	6.203763	6.857187	7.164794	6.655001	7.033999	6.689715	5.491677	6.17566	5.355937	5.976696	6.214806	5.393678	5.707935	5.499443	5.874685	6.162756	5.893085	5.650767	5.781061	5.611505	5.527166	6.068958	5.494422	6.225266	5.698105	5.605035	5.332397	5.354154	5.659702	5.388948	5.382075	5.303266	6.205191	5.471176	5.680944	5.193618	5.9127	5.35835	5.229015	5.259312	5.533894	4.925963	5.46548	5.534236	5.485495	5.811371	5.664422	6.003227	6.074351	6.031738	5.759086	5.866108	6.136415	5.817677	5.899387	5.55791	6.051877	5.888355	6.281807	5.868266	5.8594	5.915384	5.738467	5.792455	5.635173	5.867507	5.860309	6.007875	5.614246	5.524759	5.818505	5.706639	5.865161	5.350548	5.646832	5.888351	5.570525	5.660055	5.615514	5.673767	5.497972	5.919377	5.817562	5.84907	5.263846	5.713443	5.826465	6.091741	5.726298	5.781271	5.921945	5.637104	5.569783	6.119438	6.084182	5.545663
X211514_at	DSTYK	4.331	4.776353	4.756801	4.616266	4.429858	4.463925	4.559509	4.928525	4.615766	4.320317	4.744142	5.11618	4.876354	4.77473	4.897074	4.526603	4.401841	5.215233	5.317651	4.649199	4.874612	4.665295	4.782164	4.497199	4.839581	5.299266	4.858197	4.781646	4.817505	4.686049	4.865947	4.490005	4.507135	4.528267	5.108139	5.261348	4.621128	5.121011	4.844827	5.132276	5.384435	4.453243	4.895469	6.059464	4.698473	5.117255	4.921338	5.23418	5.492248	4.828238	4.650798	5.173898	5.150636	4.726593	4.490005	4.919357	4.432562	4.942386	5.008089	4.677273	4.677519	4.538398	4.571757	4.696426	4.421159	4.694759	4.539639	4.5785	4.665536	4.92216	4.702323	4.373088	4.707646	4.745454	4.443708	5.084495	4.710267	4.755786	4.514324	4.901115	4.633476	4.462764	4.892419	5.616441	4.328902	4.669309	4.915379	4.668434	4.970764	4.461317	4.367547	4.605107	4.785775	5.144161	5.321732	5.028139	4.763136	4.983087	5.48549	4.46873	4.879651	4.744895	4.486669	5.217541	4.899233	4.625672	5.775638	4.662812	4.981504	5.072179	5.520665	5.037971	4.964256	5.024089	4.663656	4.28694	4.368227	4.688062	4.271087	4.360167	3.594746	4.474607	4.290951	4.287213	4.53837	3.222064	4.492229	4.606404	4.090911	4.501816	4.605087	4.164245	4.750438	4.264451	4.265183	4.181997	4.373212	4.072577	4.526216	4.064705	4.251814	4.714568	3.841905	4.401361	3.472588	4.340027	4.362636	4.316743	3.301307	4.325671	4.484526	4.207469	4.404254	4.246412	4.731961	4.376451	4.030523	3.983236	3.965296	4.334049	4.362418	4.419065	4.972196	3.725078	3.650659	3.532373	3.725078	3.912934	3.915856	3.725078	3.598759	3.923424	3.758138	3.647538	4.053949	3.822997	3.76794	3.660345	4.139839	3.791037	3.684404	3.639409	3.71771	3.482974	3.61153	3.708007	3.457806	3.870448	3.820258	3.672963	3.423127	3.636766	3.67555	3.80263	4.056989	3.615375	3.761989	3.841036	3.70781	3.549362	3.868679	3.953048	3.868927	3.725781	3.985426	4.075753	3.972409	3.859732	3.883871	3.7973	3.666965	3.500044	3.751053	3.836485	3.3785	3.974013	3.4598	3.47794	3.724709	3.609239	3.962451	3.839712	3.853828	3.815756	3.822402	3.76442	3.626634	3.590509	3.366485	3.884414	3.548536	3.236237	3.837229	3.579858	3.44483	3.600114	3.495534	3.42563	3.58242	3.886824	4.004298	3.647538	3.352174	3.81099	3.725078	3.766135	3.366322	3.943604	4.1552	4.130182	3.953098	4.036034	3.627391
X211515_s_at	DSTYK	5.608	5.257752	5.15765	5.644511	5.113079	4.452629	5.21171	6.283519	4.999142	5.192221	4.991717	6.428502	5.718221	5.599665	5.841111	5.49205	4.69405	6.572826	6.120804	6.127028	6.100704	5.823259	6.452525	5.512252	5.605319	6.428015	6.001049	6.502891	6.553027	5.850026	5.959554	4.665662	4.678711	5.827424	6.143063	6.831189	6.056841	5.714654	5.972125	6.403361	6.278074	4.763051	6.598266	7.508268	5.301099	6.387525	6.002061	6.134597	7.018651	6.06576	5.80689	6.142931	6.378328	6.10845	5.484956	5.787816	5.650007	6.033247	6.310005	6.000434	4.943824	4.772963	4.817912	5.927284	5.118141	4.850345	5.18379	5.969348	5.271351	5.799773	5.633936	4.90512	5.654903	6.046714	4.943219	6.575365	5.843673	6.121022	5.725018	6.433702	6.296333	5.763452	6.462854	6.73319	5.701118	6.432836	6.191872	6.292956	6.52892	4.932435	5.590084	6.354333	6.141278	6.710813	6.430621	6.233996	6.442954	5.779577	6.180873	5.299587	7.221061	6.07178	5.324291	6.484549	5.934098	5.996663	7.410733	5.770632	6.041479	6.104086	6.231161	6.386218	6.451602	6.693368	5.529858	6.544845	6.813741	6.783729	6.512449	6.561165	4.470109	6.602427	6.653836	6.655217	6.979976	5.209181	6.533534	6.671473	6.415157	6.562317	6.693038	6.76189	6.575978	6.479443	6.504644	6.27496	6.694191	6.22221	6.381019	6.47653	6.288766	6.354833	5.789865	6.472052	5.405015	6.351654	6.443643	7.013256	5.485911	6.253919	6.874324	6.403372	6.717267	6.178443	6.75569	6.097095	6.291885	5.680038	6.237468	6.608073	6.569753	6.612244	7.385789	4.630021	5.292092	4.799482	4.974319	4.786002	5.64606	5.004156	4.754455	4.789747	5.179387	4.175137	5.519587	4.644698	4.182724	4.886199	5.032281	4.849945	4.774396	4.436494	4.761941	4.440972	4.972658	4.841797	4.704501	5.127032	5.148594	4.722514	4.738688	4.652925	5.201764	5.163188	5.21994	4.645766	4.550289	5.012907	5.251961	4.32347	4.871245	4.854355	5.340992	4.781973	5.437596	5.42443	5.259571	4.500579	4.683911	4.772519	4.762586	4.367517	4.269849	4.96873	4.363178	4.802322	4.33953	4.581131	5.14537	4.519256	5.059496	4.331841	4.941901	4.038601	4.646074	5.122627	4.49883	5.194808	4.349666	5.023676	4.274585	4.074401	5.083878	4.628721	3.960811	4.914539	4.480385	4.502689	4.654989	4.949371	5.747714	4.693543	4.561045	5.067006	5.086244	4.839769	4.785289	4.946348	5.155548	5.054744	5.203089	5.200743	4.471439
X214663_at	DSTYK	7.157	7.282648	6.265466	7.148862	7.209584	7.324129	6.954597	6.474328	7.996455	7.191514	7.999152	7.989798	8.625622	7.376943	7.975276	7.519761	7.744649	7.043958	6.970668	7.850529	7.585196	8.402836	7.866449	8.004646	7.96019	6.746152	8.346313	7.966335	7.660184	6.694383	6.906614	6.911423	7.12312	7.465111	7.183286	7.663449	7.269406	7.295048	6.749893	7.008486	7.328626	7.14075	7.806324	8.270192	7.573302	7.827984	7.756117	7.536282	7.053291	7.780958	7.743816	6.851279	6.240853	6.596421	6.471835	7.646663	7.067531	8.210974	7.853485	7.745765	6.961322	7.286929	7.368869	7.484937	6.956308	6.811543	8.313153	8.199128	8.025655	7.933354	8.625942	7.733976	7.665327	8.016748	7.359591	7.208535	8.11125	8.203325	8.827751	8.407679	8.124214	8.650824	7.800367	7.875298	8.230278	7.786197	7.901325	8.132647	7.154085	7.301498	7.720878	7.100678	7.562648	7.716645	7.653125	8.14487	7.268927	7.13402	7.38363	7.827948	7.458703	8.372809	7.528251	8.170679	7.770926	7.899898	7.955799	7.294014	7.761388	6.855589	7.331236	6.731531	6.962828	7.598079	6.722275	7.223655	7.591231	7.507488	7.445127	7.103486	8.048838	7.128037	7.53948	7.343295	7.384906	8.014606	7.01774	7.344452	6.975614	7.265534	7.183304	7.418099	7.045678	7.702273	7.442964	6.605398	7.298483	6.983612	7.457689	7.136123	7.083816	7.574098	6.521682	7.219305	6.062521	7.18608	7.438782	6.911991	6.799769	6.305269	6.966154	7.025618	6.898564	6.553904	7.490647	6.839306	6.901278	6.425002	6.846839	7.216599	7.066207	7.060751	7.974536	6.696662	6.09057	6.845833	5.980367	6.095409	7.426677	6.456954	6.079274	6.056484	6.514131	5.896043	7.360201	7.013631	5.937446	7.003407	6.917349	6.191959	6.158766	6.161311	6.574047	6.221579	6.967606	6.652626	7.136516	6.668113	6.64448	6.238638	6.371084	6.742179	7.649122	6.855834	6.969689	6.554513	6.540914	6.959392	6.446653	6.325021	6.503674	6.033562	6.744116	6.640357	6.874936	7.00396	6.794111	6.346889	5.907172	6.739688	6.363044	6.827294	5.080632	6.876134	6.749442	6.774171	5.386047	6.911124	6.858972	5.852013	6.793404	7.128291	7.134957	6.548292	7.117462	7.302646	7.265225	6.663329	7.17642	7.477486	6.664285	6.816701	7.225984	6.415724	6.584007	6.690224	6.146586	7.864315	6.708188	7.030729	7.394471	6.340142	7.260465	6.746708	7.017633	6.39515	7.118554	6.858452	7.120031	6.136375	6.846035	7.164605	5.559918
X229017_s_at	DSTYK	6.717	7.418284	6.419229	7.135808	7.805839	7.72308	8.112472	6.189291	8.826055	8.155632	7.2369	7.405978	7.899688	6.89169	7.406541	8.33517	9.026129	7.274054	7.063786	7.588005	6.993527	7.900199	7.598282	7.660665	7.322163	6.112757	7.841814	7.442707	7.462833	6.466728	6.86537	8.085396	7.934635	6.752886	7.296711	7.584444	6.397805	6.492825	6.481101	7.46217	7.452183	8.338907	6.963668	7.604744	6.733139	7.28054	7.095608	6.703221	6.880459	6.610235	7.27505	6.526106	6.727086	6.284221	7.202258	7.997962	7.211064	7.918059	7.677989	7.398474	7.395676	7.67193	8.130753	7.140644	7.156787	7.309784	8.09106	7.554292	7.220868	7.59073	7.690828	8.170575	7.27595	7.524517	8.033681	7.621859	7.941598	7.679252	7.814479	7.807422	7.700424	7.844638	7.396239	7.954875	7.376219	7.360822	7.464679	7.726145	6.93541	7.969178	8.422079	6.681817	7.467492	7.955502	7.696178	7.595904	6.951074	7.009763	7.847816	8.416488	6.03285	7.412028	6.539806	7.538907	7.070597	7.239902	7.280652	6.85634	7.566365	6.235071	7.118527	6.881074	7.068069	7.503393	7.300613	6.724008	7.232855	7.013261	7.193393	6.99089	8.069675	7.21749	7.287458	7.25117	7.222504	7.717215	6.98753	7.244377	6.916795	7.475024	6.956987	7.166443	6.658626	7.335893	6.990116	6.166345	7.027861	6.745805	7.246677	6.843881	6.658945	7.188464	6.311481	7.341002	5.383578	7.055391	7.241632	6.788873	7.155126	6.131498	6.900565	7.226975	6.961574	6.806283	7.05241	6.606069	6.296577	5.657385	6.720683	6.952694	6.81246	6.568915	7.563016	5.904674	5.143353	5.80018	4.616621	5.525922	6.109912	5.5593	5.184908	5.099421	5.540365	4.986234	6.602067	5.928864	5.069451	5.988117	6.15598	5.402505	5.865715	5.433949	5.853312	5.606908	5.661967	5.681631	5.778145	5.833666	5.08012	4.980744	5.065417	5.723635	6.903854	6.081556	6.192007	5.511977	5.310594	5.931453	5.383776	5.819869	5.821419	4.984184	6.189592	5.58327	6.219257	5.814318	5.992819	5.857391	5.11022	5.924074	5.19097	5.734972	4.540501	6.049106	5.854879	6.104755	4.697256	5.437652	6.179875	5.390002	5.975526	6.172234	6.085908	5.467752	6.411089	6.488067	6.036563	5.764714	5.985469	6.434133	5.78063	5.720685	6.523407	5.397627	6.137827	5.750915	5.247286	6.489829	5.659664	6.642552	6.545068	5.346521	5.375391	5.739895	6.074384	5.679889	6.549719	6.175042	5.962528	5.653127	6.187245	6.156001	4.789828
X1552718_at	DTD1	4.855	5.457836	5.571468	5.420464	5.412417	5.587301	5.364914	5.267175	5.575219	5.561056	5.262359	5.357274	5.686071	5.378773	5.457762	5.556134	6.539049	5.485959	5.248874	5.466053	5.282339	5.610136	5.013875	5.176244	5.448566	5.361921	5.102412	5.483937	5.234142	5.530887	5.558266	6.132666	5.536225	5.242881	5.384348	6.094088	5.336688	5.362052	5.30281	5.53733	5.202186	5.585156	5.195462	5.675391	5.140457	5.37433	5.456915	6.401475	5.425825	5.39352	5.953266	5.310922	5.275642	5.671908	5.099272	5.463951	5.299976	5.545731	5.159353	5.112475	5.370104	5.627179	5.450538	5.560345	5.412114	5.484036	5.386834	5.250678	5.140108	5.755499	5.15571	5.623571	5.541195	5.382403	5.750066	5.29621	5.355588	5.316302	5.090997	5.275171	5.381767	5.060125	4.926835	4.890311	5.319804	5.32716	5.406739	4.982552	5.452553	5.918967	5.266198	5.085441	5.17852	5.244873	5.270834	5.249443	5.335178	5.372008	5.229223	5.495286	5.123553	5.312304	5.236839	5.136711	5.521871	5.08829	5.110879	5.540052	5.532647	5.338289	5.426507	5.330689	5.456952	5.008545	5.429665	4.729487	4.946727	5.016851	4.763781	4.827988	4.864738	4.866977	4.961418	4.871476	4.94495	4.509857	4.607982	4.946343	4.788669	4.740909	4.785964	4.767916	5.063917	4.733256	4.809681	4.759895	5.000208	4.931045	4.719934	4.50539	5.088078	5.000796	4.643587	4.602252	4.862926	4.886753	5.351643	5.323662	4.753249	4.880559	5.127542	4.909271	5.864598	4.793709	5.104613	4.836641	4.78133	4.729594	4.896391	5.097213	4.586394	4.952828	5.048742	3.922435	4.412586	4.329326	4.187504	3.95632	3.392372	4.168441	4.543648	4.731474	4.116849	4.046775	4.254313	4.400577	4.097081	4.129049	4.057453	4.175385	4.208078	4.116849	3.810356	3.72671	4.230994	4.501196	4.155185	4.083712	4.343633	4.076213	4.811842	4.348379	4.08923	4.048752	4.191684	4.173194	4.116849	3.925258	4.380548	4.05331	4.075063	4.100099	4.06226	4.101869	4.598007	4.063831	4.047663	4.656607	4.42639	4.289529	4.110511	4.191684	4.150511	3.948405	4.001747	4.087147	4.026812	4.152452	3.802292	4.176184	3.984003	4.283215	4.413817	4.050958	3.971001	4.118683	4.249616	4.186905	3.883356	3.90272	3.977088	4.040154	4.02568	3.880248	4.013498	4.116849	4.067329	4.101696	4.187755	4.051669	4.068638	4.016205	4.291287	4.501196	4.349274	4.206962	4.045273	4.186012	4.404958	4.07089	4.092831	4.192442	4.186381
X234107_s_at	DTD1	9.144	9.400306	8.670166	9.019785	9.913937	9.228486	9.784407	9.251732	10.173993	9.935866	9.620797	9.4935	9.391662	9.20786	9.178721	9.902355	10.407306	9.526848	9.381779	10.238334	10.016954	9.114433	9.516632	9.730978	9.269137	9.596432	9.226489	9.383013	10.057155	10.201102	9.725176	10.081006	9.805248	8.728272	9.071251	9.651354	7.933546	9.685042	8.985716	8.781956	9.214013	9.656729	9.208483	9.660164	9.273242	9.13215	9.824325	9.671755	9.500214	8.784274	9.481122	9.525018	8.564955	9.620419	9.542403	9.934952	8.555976	9.450785	9.551822	9.021554	9.897104	10.064777	10.063921	9.901236	9.598751	9.601789	9.804217	9.65402	9.619689	9.516245	9.256294	10.111891	9.439061	9.806067	9.879375	9.51332	9.696912	9.549936	9.317338	9.338426	9.528818	9.534591	9.519938	9.512345	9.438329	9.87154	9.618965	9.263302	9.688413	10.197417	9.772838	8.886037	9.02423	9.37797	9.375905	9.645992	8.773377	9.10788	9.38542	9.708308	9.478918	9.758453	9.678449	9.504147	9.748983	9.623083	9.669395	9.309706	9.641313	9.257906	9.493146	9.318069	9.836488	9.505348	9.236737	8.918153	8.849808	8.821283	8.81766	8.657707	9.203475	9.083917	9.000521	9.065247	8.802165	9.154394	9.024524	8.823087	8.877966	8.736274	8.878532	8.612285	8.832091	8.968238	8.646765	8.402346	8.755638	8.658416	8.775515	8.826044	8.908829	9.409257	8.911756	7.902703	8.73612	9.041742	8.457325	9.422841	9.219797	8.484215	8.707719	8.835654	9.095993	9.116828	8.764958	8.128053	8.781995	8.328345	8.901385	8.920806	8.472138	9.344456	8.859011	9.435176	10.30173	8.866453	9.333986	8.421755	8.474338	9.233948	9.389133	9.775515	9.578273	8.861128	7.998831	8.661733	8.865059	8.64457	9.669972	8.928174	8.849079	8.694986	9.063877	8.403999	8.99955	10.699796	9.397656	9.655335	7.887921	8.995625	8.940021	9.357186	9.615073	8.899189	8.041477	8.503267	8.917241	9.236987	9.629876	8.69026	8.637043	8.27019	8.852762	9.320668	9.489894	8.53445	8.970974	8.822497	8.575256	8.464719	9.129477	8.773593	9.000052	8.437203	8.75038	8.789305	9.073433	8.612572	8.634661	8.704918	8.562584	8.813727	8.355602	9.35043	8.595829	8.520724	8.832156	8.572594	8.658577	8.428163	8.958683	8.662203	8.824063	8.220372	9.000417	8.689007	9.14587	8.610722	8.287105	8.745507	8.752293	8.324278	8.644446	8.701055	8.806757	8.308871	8.244547	8.876843	8.442337	8.564262	8.593045	8.788607	9.431612
X1553801_a_at	DTD2	5.097	4.841089	4.898229	4.519834	5.974828	6.106228	5.415377	7.775303	7.955932	5.549159	5.62014	5.653273	5.519364	5.525688	4.782556	5.619598	5.964695	5.312845	6.094231	6.045554	5.336186	5.14402	5.569811	4.596527	5.109279	5.554028	5.186773	6.426225	6.111132	6.174367	5.594682	5.608361	5.826886	3.851034	6.234579	5.633556	3.929204	6.248095	4.090907	5.865526	6.080118	5.505938	5.38213	6.616715	5.551847	5.951081	5.868946	5.92065	5.723964	5.785443	5.580856	5.642613	6.186445	5.899701	5.698234	5.371089	5.266344	5.490184	5.991787	5.533831	5.057479	5.795146	6.131306	5.766932	5.41807	5.701248	5.47319	5.852174	4.749425	5.339572	4.413186	5.964084	5.561759	6.195086	5.810351	5.6072	5.276928	5.640125	5.022492	5.590385	5.712705	4.856617	5.666772	6.037154	4.398621	5.886009	6.19551	5.677884	6.523574	6.009182	5.573085	4.417794	4.995499	6.632743	6.272476	5.830438	3.964704	5.795633	6.579361	5.720362	5.245603	5.381452	4.838265	6.341648	5.808333	6.567874	6.160958	6.178057	6.383233	5.465371	5.868902	6.114171	5.473302	5.600298	4.710983	5.564313	6.100626	5.481717	6.199018	5.471976	5.427275	5.952917	5.583635	5.967914	4.540676	5.588753	5.738974	5.634699	5.20191	5.628109	5.47492	5.655227	5.961788	6.208824	5.801772	5.010482	5.785811	5.680702	6.457425	5.612464	5.418857	5.951954	5.645979	5.900508	5.736826	5.870376	5.54515	5.782595	4.80363	6.520079	5.251995	5.488798	5.441997	5.644319	5.291387	5.685206	6.016602	6.023731	5.030283	5.74567	5.718221	5.904053	5.690377	5.050616	3.846781	3.697117	4.390715	3.56475	4.066642	5.281	3.988156	4.373347	4.106441	3.688106	4.141814	3.980205	4.206956	3.38206	5.771519	3.875858	3.960194	6.16786	4.591749	3.803541	4.221054	4.069017	3.901604	5.089548	3.915663	4.220885	5.296039	3.655575	3.817426	3.941371	3.888515	3.85079	6.508344	3.860685	4.258939	4.205389	4.594986	3.518637	4.138121	5.936395	4.624637	3.999103	4.816478	3.8909	3.938546	4.150411	3.880598	3.770738	4.076926	3.877564	3.569818	3.958319	3.753953	3.707826	3.862877	3.614806	3.767291	3.833865	3.707973	3.9579	4.103663	3.797569	4.129231	3.76224	3.911655	3.809926	3.869807	3.677777	4.140872	3.882191	4.076147	4.006209	4.014425	3.678674	4.042316	3.940055	4.436806	3.727343	3.893269	3.895343	4.72843	3.928519	3.809698	4.475149	3.937907	3.806623	4.247604	3.815552	3.954024
X227158_at	DTD2	8.485	8.761441	8.707379	7.788694	9.782653	9.94133	8.91586	10.169534	10.929186	9.235065	10.315008	9.187627	9.483769	8.591693	8.195175	9.232495	9.886107	8.644403	9.005055	9.292148	8.756873	8.904182	8.800699	8.471292	8.75556	8.016925	8.706987	9.901301	9.277219	9.269753	8.74617	9.23296	9.730789	7.335836	8.893512	8.748085	7.677391	9.525201	8.005198	8.681968	9.021925	9.027381	8.824656	9.553213	8.871201	8.639929	9.329646	8.802292	8.48177	9.164432	8.946331	8.539898	9.02524	8.934144	9.335435	8.863123	8.505325	8.782271	9.237721	8.704756	9.521664	9.387231	9.496104	8.903778	8.850453	9.464458	9.416798	9.009809	8.684614	8.03905	8.27219	10.111553	9.13107	9.579781	9.522004	8.675954	8.947902	9.263891	9.165299	9.055966	8.828803	9.002486	8.654221	8.846501	8.781561	9.04815	9.266282	9.443103	9.245118	9.724641	9.019279	7.366617	8.347812	9.136346	8.887724	9.000757	7.911722	8.829433	9.242279	9.269301	8.724422	9.491094	8.321522	8.763918	9.065769	9.508617	8.911179	8.895111	9.022579	8.336574	8.614245	8.900436	8.789851	8.584377	8.371828	8.469946	8.697356	8.589999	8.933506	8.462275	9.133264	8.937936	8.717696	9.013978	7.758212	8.673491	8.948469	8.923338	8.358113	8.66142	8.715931	8.63048	8.639287	9.067584	8.680602	8.130476	8.720719	8.632022	8.956098	8.658653	8.490927	8.97467	8.531627	9.037503	8.212647	8.750768	8.579547	8.787205	8.911764	9.785971	8.217944	8.461916	8.451803	8.72718	8.301436	8.448973	8.278961	8.611162	7.82798	8.285995	8.706289	8.62035	8.32213	8.765993	7.097955	6.869152	7.201142	7.144517	7.72864	8.911268	8.114526	8.046077	7.439228	7.861446	7.615234	7.949981	7.324482	6.85149	8.550386	7.050929	7.711064	9.189515	8.272552	8.003487	8.041181	7.734105	7.9263	8.474815	7.217112	8.049177	8.789484	7.468351	7.398441	7.18335	7.260322	7.6413	9.021315	6.951543	7.49622	7.800955	8.00833	6.915471	7.817004	9.312846	7.780403	7.278846	8.831769	7.646251	7.582579	7.877953	8.036663	7.981272	7.666695	7.322465	8.019358	7.675282	7.830145	7.510946	7.713009	7.987046	7.566244	7.75255	7.520952	7.965206	8.000773	7.709402	8.335228	7.30347	8.088077	7.935194	8.209642	7.739739	8.053868	7.465445	7.679513	7.998412	7.529468	7.801783	7.853558	7.644718	8.146532	7.359849	7.360129	7.467517	8.34392	7.314115	7.899564	8.172823	7.53414	7.439292	7.802909	7.811237	7.409492
X1564160_at	DTHD1	3.547	3.686506	3.873255	3.763454	3.609673	3.534948	3.627402	3.882243	3.405384	3.604004	3.563421	3.590835	3.938694	3.449848	4.233651	3.664846	3.663033	3.842913	3.792237	3.599913	3.508841	3.853546	3.791057	3.964586	3.724307	3.823787	3.645997	3.765501	3.83049	3.871931	3.803825	4.185822	3.660437	3.781936	3.845089	3.646193	3.754763	3.836237	3.857743	3.663697	3.919931	3.531301	3.99286	3.733422	3.640015	3.809665	3.844164	3.636701	4.627268	3.899312	3.581737	3.871557	3.754941	3.944797	4.131607	3.824941	3.978431	4.031644	3.937796	3.80754	3.663813	3.734534	3.581162	3.732647	3.930154	3.496473	3.732028	3.690567	3.667975	3.473164	3.78977	3.796617	3.718384	3.931294	4.255044	5.077903	4.305496	3.976801	3.638699	3.909212	3.962857	3.711894	3.758478	4.125975	4.094282	3.924659	3.802056	3.751879	4.06544	3.914513	3.649006	3.593483	3.803954	4.344536	3.747122	3.636488	3.802595	3.807804	4.012273	3.819334	3.731106	4.020531	3.655858	3.631047	3.900063	3.785341	4.452494	4.222048	3.931698	3.872232	4.093882	4.278444	4.521197	4.316437	4.020935	3.707186	3.872778	3.360878	3.077812	3.744177	4.019123	3.006373	3.310407	3.012583	3.551448	3.38586	3.368749	3.154107	3.166066	3.605106	3.728046	3.611094	3.066046	3.952611	4.48025	3.385652	3.47427	3.597101	3.519668	2.624828	3.614897	3.27448	3.045162	3.006373	3.216065	3.171815	2.9799	3.255606	2.894336	3.255319	3.254625	4.094	3.114266	3.084754	3.371519	2.873391	2.944451	3.145114	4.984844	3.612699	3.28823	2.916184	3.141565	3.135754	3.070562	3.2873	3.263191	3.418862	3.001384	3.153811	3.108414	3.219186	3.083945	3.152227	3.093967	3.10387	3.411425	3.129416	3.317458	3.157344	3.270881	3.097326	3.134791	3.131565	3.138025	3.257124	3.288337	3.151293	2.976495	3.119673	3.081813	3.202475	2.97468	3.171514	3.179442	3.203016	3.29155	3.252259	3.208514	3.074312	3.038233	3.366084	3.335266	3.093434	3.360928	3.384111	3.147987	3.20235	2.906381	3.222427	3.48866	3.47175	3.505168	3.188717	3.590153	3.549158	3.639325	3.876267	3.202909	3.200384	3.076845	3.075184	3.882446	3.270076	3.775593	3.247461	3.339788	3.308755	3.423635	3.182814	3.245721	3.322645	3.318664	3.194279	3.654326	3.309347	3.190671	3.342789	3.048045	3.134268	3.159045	3.283738	3.615947	3.407436	3.266697	3.07519	3.299459	3.102042	3.221602	3.224364	3.219793	3.535836	3.269956
