## Supplementary Table 9 for "Highly Realistic Whole Transcriptome Synthesis through Generative Adversarial Networks" (part 26 of 105)

probe	gene_symbol	total	556	557	558	559	560	561	562	563	564	565	566	567	568	569	570	573	574	575	576	577	578	579	580	581	582	583	584	585	586	587	588	589	590	592	593	594	595	597	598	599	600	601	602	603	604	605	606	607	608	609	610	611	612	613	614	615	616	617	618	619	620	621	622	623	624	625	626	627	628	629	630	631	632	633	634	635	636	637	638	639	640	641	642	643	644	645	646	647	648	649	650	651	652	653	655	656	658	659	660	661	662	663	664	665	666	667	668	669	670	671	672	673	674	675	870	872	874	876	878	880	882	884	886	890	892	894	896	898	900	902	904	906	908	910	912	914	916	918	871	873	875	877	879	881	883	885	887	889	891	895	897	899	901	903	905	907	909	911	913	915	917	919	6947	6949	6951	6952	6954	6956	6958	6960	6962	6963	6965	6967	6969	6971	6973	6975	6977	6980	6982	6983	6985	6987	6989	6991	6993	6994	6996	6998	7004	7006	7008	7010	7012	7014	7016	7018	7021	7023	7024	7026	7028	7029	7030	7032	7034	7036	6948	6950	6953	6955	6957	6959	6961	6964	6966	6968	6970	6972	6974	6976	6978	6979	6981	6984	6986	6988	6990	6992	6995	6997	6999	7000	7001	7002	7003	7005	7007	7009	7011	7013	7015	7017	7019	7020	7022	7025	7027	7033	7035	7037
X218585_s_at	DTL	7.046	5.090768	6.342669	7.039585	7.551406	8.515958	6.64275	8.846299	9.369355	6.959011	8.041111	5.989482	6.797482	7.73462	6.096568	8.040242	10.448666	8.843515	6.796014	9.309258	9.320369	6.138889	7.363389	7.561144	7.746363	8.922165	7.988909	7.59801	7.240738	9.011203	6.850113	7.539828	7.48127	7.051121	6.5389	7.682599	7.010897	7.924892	8.536568	9.086256	6.795438	8.288132	6.520969	6.505912	7.994164	7.7796	8.438776	6.308177	6.815009	6.050964	6.839473	8.330116	7.757463	4.915731	5.457469	9.310673	6.853793	7.008393	7.871076	5.257437	5.906276	6.483071	8.33317	8.068131	6.558594	6.829264	7.172173	5.263264	7.789393	6.374912	6.416675	9.666975	8.429562	8.485435	7.469011	7.369609	7.293336	9.508874	7.469524	7.023559	8.008089	6.133995	5.339219	7.787757	5.868359	7.162481	5.004372	6.45867	6.497856	7.303941	6.006812	6.561284	5.675049	5.046152	5.963735	6.00081	6.412209	7.2116	7.57168	8.591102	4.942654	8.231164	7.475218	9.567921	7.971933	6.760166	5.438042	7.0537	6.918644	7.330797	7.024967	6.778936	8.059577	7.495073	6.944894	6.891853	6.67063	7.868769	5.002967	5.5541	7.495909	7.007633	6.59284	6.80981	4.498047	6.271488	5.275922	5.865336	7.51741	8.273377	6.249678	6.813862	5.497692	7.322042	7.182192	4.053636	6.216277	5.629722	6.529001	6.694402	7.052866	5.897009	7.852055	8.337876	8.417744	9.455536	6.004838	8.373164	8.340492	6.560555	5.57622	6.550354	5.629134	6.405765	6.051327	7.630525	7.272224	7.673275	8.795684	6.609854	9.082588	7.389752	7.77029	8.689257	8.806699	6.687178	8.258356	7.684112	8.877337	9.093	7.403053	8.232031	8.383927	6.227624	7.568706	7.074841	8.107792	7.430413	8.77852	8.873365	7.18442	8.200645	8.224289	6.827319	8.051613	7.770394	9.445313	8.813118	8.180402	7.452527	8.981197	6.550575	10.078464	6.563363	8.178407	8.251292	8.654859	8.449869	8.599413	7.238492	6.807879	6.226148	7.308105	8.988628	8.879976	5.84217	8.274992	7.132993	6.498704	4.33801	5.751274	5.606347	4.003315	5.773939	5.87586	5.32449	4.891701	4.337792	8.172723	5.667409	6.722323	4.832172	5.672642	7.135428	5.054898	6.554699	6.140356	4.516031	4.678853	8.168424	7.060045	6.248278	5.023309	4.273447	6.009222	7.465852	7.644512	5.177617	5.770315	4.627333	6.163246	6.765348	5.160924	5.271086	6.316206	4.879443	5.807958	6.327033	7.735139	6.757072	4.607533	6.386945	5.883262
X222680_s_at	DTL	6.486	5.515678	5.503421	5.848664	6.311674	7.319574	5.131505	8.7396	9.165693	5.733283	7.353757	5.639222	5.599376	6.574566	5.480945	6.619883	9.5514	8.38507	6.87967	8.102794	8.716145	5.223227	6.591533	6.076999	6.323785	8.84252	6.737281	6.585399	6.487963	8.42782	6.440299	6.610894	6.348189	5.98655	6.489357	7.169504	5.127463	7.590161	7.526211	9.194814	6.863075	7.397487	5.585336	5.98856	7.112259	7.225913	7.848793	5.579629	6.444948	5.730856	6.103275	8.068296	7.325402	5.03543	5.456569	8.975258	6.042837	6.207165	6.979782	5.438703	4.970407	5.355857	6.626798	7.635353	5.513724	5.799698	6.309721	5.478478	6.403286	5.495832	5.313458	8.14387	7.561505	6.914574	6.381021	7.079805	6.497013	7.71019	5.676497	5.691071	6.686378	5.134228	5.23647	7.449289	5.027621	6.19412	5.179832	5.644781	6.396794	6.101252	5.16767	5.601694	5.172823	5.111554	5.886809	5.614058	4.925544	6.801542	7.257584	7.009594	4.823419	6.951648	6.127166	8.782991	7.440032	5.95063	5.668591	6.697665	6.459302	7.393956	6.799039	6.484594	7.565052	7.136253	6.180497	6.601327	6.261425	7.547103	4.183102	5.085289	5.509383	6.76189	6.321861	6.501287	4.883673	5.324471	5.454399	5.860118	7.395313	7.956975	5.716791	5.935169	5.379046	6.751369	6.442665	4.546717	5.632635	5.295603	6.306238	5.845357	6.475788	5.659177	7.206389	8.561227	8.032493	9.491014	6.032123	8.70865	6.871072	6.223064	5.865276	5.866522	5.927643	6.174022	5.091042	7.293877	7.203011	7.452846	8.259844	6.19746	9.190075	7.293276	7.691969	8.051486	8.539035	5.538942	8.239753	7.071066	8.57472	8.522945	6.65035	7.792489	8.124472	5.585409	7.051133	6.144582	7.656794	6.93279	8.773609	8.646458	6.969374	7.615651	7.860022	5.873148	7.276221	7.485136	8.759007	8.52828	7.85639	6.694964	8.711683	6.322311	9.225673	6.315896	8.020976	7.682214	8.818543	7.827889	8.740226	6.762672	6.641043	6.176582	6.868334	8.535257	8.713277	5.818953	8.133665	7.163519	6.86867	4.461338	5.458258	5.221535	4.414303	4.891261	5.378748	4.8326	4.501864	4.347788	7.143229	5.210493	6.21584	4.547419	4.816833	5.674193	4.553297	5.926076	4.974898	4.818822	4.313957	6.739897	5.671689	4.980854	4.889824	4.340746	5.240668	6.71692	6.252065	4.185823	5.006811	4.697264	5.49609	5.948787	4.65907	4.858758	5.533573	4.948107	4.674501	5.959258	7.128511	6.259882	4.640376	6.1158	5.380457
X205741_s_at	DTNA	5.259	5.338911	5.225795	5.460376	6.780718	5.889474	5.864876	5.710255	5.252501	5.903885	6.698159	6.238203	5.837119	6.217959	5.687001	6.121802	6.526639	5.158012	5.361203	5.134104	6.337776	5.286852	6.626138	7.263293	5.407184	5.156595	5.803652	5.995788	5.146393	5.291361	5.08715	6.10962	5.650894	5.515503	5.219436	5.313568	5.252202	5.234626	5.476722	4.970839	5.424822	6.16383	5.402487	5.715661	6.531077	5.725054	5.62281	5.3987	5.22489	5.232175	5.43885	5.360504	5.192229	5.165262	5.018145	6.911441	5.505992	5.640054	5.43139	6.221339	7.095829	6.046767	6.473571	5.351132	7.161904	6.357346	6.618161	5.634698	6.857501	6.050221	5.937712	6.599816	5.193853	5.353935	6.017749	5.930602	6.468974	5.797378	5.984799	5.191788	5.742381	5.887717	5.623787	5.334571	6.724727	6.185963	5.668184	5.54455	5.211988	6.120052	5.935269	5.243541	5.060754	5.307149	5.501484	5.668114	5.32933	5.556034	5.755392	5.720264	4.887274	5.909445	5.919585	5.434047	5.464752	5.599489	5.444235	6.349293	5.624701	5.783107	5.63221	5.295732	5.557437	5.286984	5.127932	5.05289	4.74037	4.960146	4.825284	4.903342	6.033957	5.099278	4.933804	5.130448	5.28612	4.645219	5.074449	5.020266	5.432234	5.11436	4.807371	4.733501	4.859357	4.765363	4.922511	5.441538	4.86621	5.29936	4.956653	5.00258	5.352292	4.315356	4.115587	4.278466	4.605612	4.902694	4.785157	6.041078	5.124725	5.238309	4.277618	5.146424	4.60472	4.585306	4.544017	5.36223	5.28612	5.146208	6.15367	4.421205	5.316106	6.193833	4.963998	4.175143	4.235427	4.915608	4.872276	3.889833	4.658697	3.93301	4.910799	4.828112	4.631069	4.110341	4.102707	4.429023	6.262994	4.577951	4.880825	4.577456	4.408514	4.179904	4.484237	4.566431	4.172171	4.994712	5.948416	5.417414	4.624061	4.227386	4.245638	4.527943	6.795921	5.656168	5.743648	4.555744	4.311357	4.909578	4.159031	5.289452	5.515977	4.314903	5.823418	5.413966	4.781803	4.752012	6.337232	4.053324	5.063062	4.381669	4.891763	4.517451	4.679589	4.739908	4.73582	4.989155	4.582925	4.680422	5.091987	4.899459	4.793299	4.939088	4.683352	4.94044	4.597361	4.352648	5.201279	4.66613	4.73582	4.650457	5.155692	4.484344	4.763002	4.757667	4.642787	4.73582	4.822198	4.831032	5.262445	4.83564	5.247169	4.479634	4.765954	4.683402	4.339998	4.864268	4.425156	4.723268	4.59943	4.740696	4.994621	4.53898	5.539506
X208430_s_at	DTNA	5.383	5.601575	5.425491	5.937179	6.077045	5.532745	5.834946	5.707536	5.309708	5.241111	5.600186	6.01045	5.504959	6.085071	6.321103	5.925055	5.22595	6.148827	5.805751	5.427893	5.535069	5.47917	6.340492	5.740688	5.421177	5.620627	5.591564	5.857691	5.778548	5.898353	5.853148	5.86968	5.418639	5.924764	5.96619	6.236002	6.364484	5.720966	5.689227	5.502728	6.510534	5.696974	6.287687	5.883086	5.663695	6.101253	6.010526	5.582568	5.914968	5.255494	5.633182	5.572365	5.413838	5.600946	5.628848	6.215229	5.540837	6.317551	6.329009	6.327217	5.735609	6.029242	5.947928	5.783008	5.832904	5.536766	4.95585	6.290031	5.797451	5.937589	5.509733	5.356663	5.776612	6.107523	5.511339	6.828496	6.343931	6.072721	5.563445	5.82723	6.107641	5.736453	6.145826	6.275293	5.637117	6.392369	6.393526	6.042108	6.309172	5.454653	6.079307	6.430601	6.014063	6.611954	6.421549	6.338465	6.06329	5.790432	6.472893	6.109865	6.610969	5.626788	5.444999	5.997061	6.247178	6.233199	6.502549	5.903015	6.10533	5.747023	6.425217	6.105296	6.245895	6.318256	5.838932	6.214071	6.490785	6.635187	6.213066	6.544577	4.427835	6.429406	6.323029	6.02406	7.144794	5.947938	6.624842	6.756829	6.120824	6.348715	6.02782	6.49666	6.506162	6.264957	6.409868	6.289786	6.715648	6.374279	6.478311	5.451162	6.006167	5.150967	5.379619	5.425527	5.291779	5.778357	5.76487	7.159877	4.746221	6.091818	5.833703	6.494145	6.864908	5.907788	5.911495	5.931181	5.929748	6.31466	6.355889	5.771074	6.355425	6.920492	6.556009	4.040925	3.921532	4.269136	4.184913	4.265994	4.025789	3.928794	3.870807	3.802816	4.165909	3.969794	4.200221	4.160333	5.092849	4.289186	4.278633	4.293975	4.299162	3.873532	3.879453	4.163785	4.050383	4.19024	4.220978	4.423585	3.99948	3.923133	3.9425	4.181073	4.051834	4.420362	4.039378	4.278506	4.144696	4.549644	3.810692	4.229481	4.202953	4.771911	4.904821	4.206721	4.510115	4.859293	5.068288	3.859493	4.231557	4.421205	4.266604	4.304315	4.015002	4.404426	4.293918	4.344742	4.58352	4.485966	4.78054	4.113607	4.68183	4.663374	4.420775	3.637575	4.188622	4.083744	4.30737	4.833935	4.381159	4.505906	3.963108	4.08923	4.5006	4.181064	4.170894	4.432317	4.067094	4.265426	4.330724	4.485366	5.129713	4.19589	4.403751	4.737954	4.454567	4.461309	4.248912	4.644072	4.449834	4.85175	5.039287	4.941041	4.522206
X210091_s_at	DTNA	4.090	4.211559	4.392944	4.290595	4.416188	4.313367	4.295416	4.194658	3.853453	4.194585	4.295938	4.662396	4.509413	4.89064	4.709464	4.088875	4.143114	4.348331	4.459522	4.104726	4.162816	4.035507	4.253045	4.284056	4.234028	4.218379	3.858874	4.588322	4.134802	4.077475	3.882	4.403396	4.250603	4.300401	4.090867	4.277125	4.477544	4.298812	4.408919	4.198389	4.451491	4.17542	4.202947	4.341844	4.863244	4.141814	4.040508	4.232359	4.428192	4.355333	3.973886	4.282428	4.19081	4.640123	4.206774	5.032734	4.297489	4.492707	4.145206	4.896928	4.740773	4.255245	4.322568	3.960743	4.838754	4.58559	4.168358	4.365653	4.031272	4.177995	4.248764	4.535226	4.23539	4.081711	4.684069	4.782748	4.262062	4.383287	3.817431	4.040641	4.200994	4.227726	4.456189	4.829772	4.096838	4.107497	4.389235	3.837432	4.046205	4.119873	4.544449	4.347835	4.266792	4.302558	4.425968	4.129246	4.417319	4.178482	4.268458	4.191475	4.360487	4.036479	4.363265	4.123391	4.221704	4.215315	4.223154	4.776108	4.132672	4.61636	4.43809	4.634426	4.227938	4.300115	4.462444	4.283284	4.008003	4.43253	3.928774	4.395766	4.532374	4.434712	4.033502	4.004118	4.680989	4.119044	4.306083	4.38475	4.576055	4.008649	4.250511	4.13781	4.372331	4.232485	4.537737	4.460292	4.343819	4.205271	4.250915	4.415665	4.065389	4.419044	4.123912	4.18683	4.14994	4.983357	4.60135	4.715082	4.604088	5.699839	4.185987	4.445315	4.615861	4.165587	4.254002	4.582307	4.217503	4.684066	4.473303	4.075048	4.250696	5.448767	4.272196	3.664743	3.565977	4.111286	3.704609	3.676376	3.493905	3.402758	3.673817	3.642313	3.498224	3.395195	3.470763	3.548919	3.968606	3.598508	3.792696	3.579275	3.424904	3.469465	3.333408	3.857485	3.375755	3.585471	3.582947	3.634104	3.446892	3.501063	3.751996	3.515223	3.862961	3.730498	3.666239	3.837655	3.749776	3.586913	3.322312	3.470184	3.773425	3.900727	3.950352	4.559282	3.843328	4.262037	4.441431	3.507892	3.560176	3.660197	3.530284	3.511948	3.713589	3.97715	3.513903	3.696911	3.685711	3.770702	3.885992	3.585129	3.582125	3.588876	3.596901	3.361629	3.590545	3.402937	3.751489	3.324028	3.688821	3.472849	3.64373	3.610714	3.45159	3.670941	3.580497	3.546902	3.683677	3.641592	3.737493	3.516087	3.811711	3.510112	3.618501	3.645252	3.389975	3.806411	3.424535	3.613607	3.671162	3.976446	3.743182	3.608484	3.832231
X210611_s_at	DTNA	3.581	3.640575	3.910675	4.274069	3.438983	3.629844	3.5881	3.891699	3.412514	3.781819	4.003671	3.877376	3.521413	4.027553	3.635139	3.707179	3.753681	3.87775	3.967471	3.616177	3.958692	3.493163	3.960266	3.581712	3.632544	3.876982	3.667937	3.731151	3.909545	3.786036	3.585779	3.641522	3.594441	3.742238	3.737297	4.04941	3.734169	3.854008	3.823795	3.707193	3.747704	3.747727	3.916747	3.941474	3.857639	3.627491	3.717637	3.829576	3.741897	3.637224	3.672071	3.776472	3.860392	3.917426	3.84522	4.67749	4.176286	3.6256	3.804605	4.355308	3.449234	3.77837	3.620904	3.63386	3.863633	3.586409	3.630807	4.051083	3.905293	3.614786	3.646574	3.774401	3.576302	3.585208	4.032138	4.076332	3.947846	3.63799	3.560327	3.622659	3.701349	3.52982	3.828803	4.024602	3.773109	3.845312	4.069486	3.557834	3.458572	3.760413	3.675464	3.686271	3.614826	3.647659	3.582277	3.514096	3.507622	3.569329	3.989506	3.673704	3.833629	3.740637	3.742414	3.619651	3.8	3.838874	3.938651	3.845183	3.69669	3.957748	3.637663	4.145688	3.77622	3.87804	3.791033	3.27178	3.138309	3.476834	3.188385	3.441731	3.283008	3.877286	3.259597	3.395394	3.442827	3.715655	3.388401	3.733097	3.491482	3.143713	3.515695	3.330369	3.572835	3.256894	3.710527	3.845013	3.436547	3.41083	3.446279	3.280991	3.575449	3.409157	2.978533	3.135084	2.996874	3.291008	3.283553	3.569095	3.553826	4.468892	3.58223	3.303847	3.644223	3.253977	3.366383	3.561471	3.50821	4.266459	3.31446	3.406355	3.756088	4.246523	3.531095	3.444564	3.153086	3.377062	3.534872	3.144247	3.666337	3.30449	3.145642	3.571084	3.138411	3.263876	3.304622	3.31863	3.516244	3.351306	3.448732	3.541504	3.270233	3.227875	3.104664	3.407241	3.057459	3.461659	3.258341	3.677854	3.288803	3.093795	3.247961	3.171994	3.449647	3.634113	3.557175	3.456726	3.593249	3.377062	3.319003	3.21086	3.68771	3.519735	3.40503	3.847134	3.492703	3.625038	3.954988	3.17374	3.409438	3.331447	3.285374	3.46571	3.349172	3.777538	3.363545	3.427572	3.253193	3.569144	3.65864	3.326238	3.382183	3.352939	3.248632	3.381589	3.431887	3.106398	3.416083	3.177507	3.28625	3.375045	3.294726	3.107643	3.128521	3.35902	3.474194	3.564414	3.495571	3.300734	3.518775	3.265102	3.458651	3.320145	3.33911	3.430745	3.375379	3.590065	3.160268	3.368903	3.591691	3.507557	3.638642	3.343655	3.590046
X210736_x_at	DTNA	6.275	6.800089	7.038334	7.456969	6.774219	6.646594	6.574967	7.105234	6.312536	6.673595	6.772673	7.251478	6.761367	6.66947	7.315861	6.600437	6.487619	6.977329	6.956492	6.827128	7.289743	6.935981	6.850782	6.803643	7.047871	6.959185	6.945544	7.257103	6.848498	6.999569	6.917931	6.640881	6.435719	7.051181	6.744388	6.988614	7.153893	6.766711	7.182031	6.687448	7.298497	6.7131	7.238875	7.111105	6.876826	7.109967	6.958807	6.592315	6.957859	7.070371	6.704178	7.102599	6.816943	6.897151	6.705889	7.105052	6.494396	7.29975	7.169205	7.155851	6.368206	6.767313	6.941887	6.949004	6.97	6.70358	6.272309	7.039788	6.931942	6.872196	6.852116	6.651473	7.109768	7.06708	6.670152	7.384464	6.835006	7.098869	6.701207	7.092016	7.347374	6.845083	6.959785	7.37892	7.073243	6.889763	7.015381	7.226601	7.026382	6.330213	6.711786	7.286724	7.368232	7.28884	7.176499	6.900589	6.963374	7.117527	7.207502	6.691048	7.385782	6.621968	6.778753	6.989873	7.144185	6.982149	7.268261	6.925029	7.019774	6.801756	7.3188	7.333134	6.989284	7.222231	6.634001	6.671869	6.946532	6.639861	6.74842	6.685584	6.115165	6.812394	6.69251	6.521281	7.014284	6.478857	6.492722	6.719869	6.675526	6.986301	6.748074	6.751838	6.578186	6.79798	6.9251	6.432761	6.746446	6.53832	6.628093	6.123421	6.311293	6.289555	6.09613	6.055014	6.251419	6.223345	6.520403	7.104673	5.744818	6.602035	6.156653	6.766919	7.217419	6.592108	6.578233	6.689645	6.523961	7.053	6.635872	6.408358	6.719854	7.417189	6.840281	4.930438	5.221169	4.904447	5.336384	5.246645	4.851668	5.172339	5.254905	5.445442	5.181505	5.484535	5.23667	5.019317	5.499083	5.441193	5.473989	5.399439	5.065233	5.068178	5.160997	5.21833	5.002925	5.122317	5.047274	5.410594	5.457495	5.157499	4.990911	5.248067	5.04577	5.40805	5.230021	5.335554	5.372357	5.68423	4.866705	5.481061	5.411935	5.324153	5.232091	5.209665	5.085532	5.405552	5.810977	5.233349	5.22187	5.506227	5.094629	5.276781	5.042581	5.112349	5.33663	5.637589	5.68423	5.266828	5.242399	5.574182	5.556994	5.195529	5.430567	4.845258	5.45437	5.108303	5.236848	5.242119	5.190513	5.293934	4.998867	5.328732	5.190659	5.107968	5.114388	5.236848	5.138485	5.007642	5.17471	5.369113	5.515612	4.961859	5.179423	5.098352	5.181808	5.34445	5.167776	5.272635	5.338389	5.239003	5.428576	5.337105	5.23565
X211493_x_at	DTNA	5.108	5.68913	5.599094	6.019323	5.524815	5.473806	5.477036	5.586693	5.340568	5.789612	5.698859	5.744311	5.411821	5.755307	5.922772	5.371839	5.713604	6.017742	5.943855	5.516582	5.648539	5.572441	5.79092	5.560351	5.417537	5.878216	5.679576	6.043761	5.708745	5.615723	5.492535	5.84149	5.476784	5.758237	5.70163	5.623755	5.775727	5.752442	5.618495	5.8129	5.838491	5.502783	5.874472	5.731222	5.861994	5.80132	5.566003	5.721279	5.837706	5.422401	5.714874	5.598127	5.949559	5.267354	5.490656	5.736637	5.390919	5.554953	5.683499	5.583513	5.316629	5.600621	5.831492	5.650496	5.471541	5.573425	5.549615	5.939323	5.938106	5.844757	5.805124	5.739016	5.511027	5.613454	5.64049	6.196066	5.84319	5.698453	5.554661	5.748365	5.65764	5.725875	5.552776	6.045848	5.612403	5.540266	5.73334	5.813286	5.864145	5.399308	5.743843	5.746123	5.731031	5.944688	6.083248	5.792053	5.706366	5.658086	5.992644	5.594629	5.915489	5.565559	5.402593	5.54032	5.817034	5.770737	5.968714	5.850107	5.793816	5.648884	6.107621	5.969734	5.999929	5.896515	5.672074	5.375083	5.209019	4.954916	5.079753	5.153295	4.809615	4.876275	5.060651	5.048155	5.240102	4.681705	5.398844	5.280119	5.387508	5.218139	5.048598	5.078664	5.244558	5.086806	4.991291	5.247346	4.910131	5.208189	4.93087	4.696541	5.029179	4.708121	4.615747	4.860061	5.0233	4.834645	4.830345	5.811438	5.071923	5.200092	5.142766	5.07134	5.600799	4.916699	5.010983	5.186602	5.000013	5.924928	5.233746	4.716333	5.202316	6.169035	5.541694	4.586528	4.180108	4.294088	4.820891	4.400137	3.763804	4.490828	4.388941	4.495091	4.372784	4.355605	4.334254	3.852589	4.949229	4.333879	4.738657	4.319335	4.142857	4.063763	4.200994	4.334254	4.234882	4.437013	4.466655	4.249263	4.138719	4.260129	4.004856	4.237247	4.326951	4.38974	4.268403	4.540353	4.288248	4.512244	4.173721	4.386246	4.511434	4.341224	4.399142	4.273804	4.272821	4.588756	4.919728	4.244175	4.464487	4.653945	4.330945	4.355022	4.076001	4.084138	3.807259	4.344037	4.310147	4.485071	4.299817	4.566156	4.654277	4.295028	4.791585	4.356227	4.413518	4.071534	4.25129	4.377059	4.319388	4.099129	4.116295	4.255067	4.414699	4.437158	4.307202	4.437512	4.088733	4.13884	4.326417	4.200872	4.458792	4.151346	4.354297	4.265638	4.467387	4.629503	4.5281	4.334713	4.37636	4.213266	4.44121	4.211066	4.367619
X227084_at	DTNA	6.273	6.627319	5.989832	8.172205	6.980649	6.364925	7.075343	5.675641	5.289514	6.57767	7.237652	7.474248	7.177556	8.166497	7.680801	7.097088	8.111335	5.567983	5.514791	5.554178	7.011264	7.411001	8.33457	8.014721	6.039236	4.945041	6.995723	7.464458	6.708202	5.740696	5.235006	7.313592	7.005217	6.607516	5.949226	6.536556	7.04258	5.22727	6.771735	5.197731	7.140288	7.323219	6.81092	6.47649	8.167691	6.287778	7.039827	6.058887	5.768083	5.333848	6.057899	5.535789	5.1216	5.081975	5.306448	9.152105	6.784657	7.974828	7.644257	7.602372	7.611887	7.453493	8.239957	7.083965	7.768707	6.838336	6.967948	7.712821	8.205702	7.480781	7.9974	7.098408	6.459733	6.955013	7.625497	7.339462	7.449442	7.600765	8.139697	7.163095	7.554189	7.306123	6.408172	6.871094	7.261375	7.114444	7.348857	7.141571	6.502018	7.44921	7.934814	6.550702	6.68127	6.987231	6.491762	6.94992	6.803622	6.262708	6.942697	7.763287	6.8651	7.690793	7.186445	6.947813	6.866934	7.396584	6.816524	6.331861	6.876843	5.322537	6.772361	6.658485	6.536786	6.813778	6.432266	6.891481	7.350988	7.240532	7.286666	7.070992	7.394604	6.965808	7.121352	6.444486	7.590901	7.904025	7.359339	7.405429	7.37321	7.373213	6.819121	7.342354	6.876285	7.182904	7.33181	6.873435	7.631596	6.86308	6.906418	6.369077	6.677332	5.315914	6.071736	5.251011	6.31639	7.617852	6.791175	8.724286	7.777024	7.312804	5.732333	7.338793	8.009173	5.442581	6.621993	7.117779	6.357749	7.914073	7.206555	6.141903	7.621917	8.60075	7.67742	3.913666	4.367212	5.148746	4.910975	3.608714	4.88618	3.673727	4.703469	3.774849	4.474883	3.805669	3.892769	3.912951	5.95511	4.899687	4.674351	5.270337	5.113535	3.610015	4.341479	5.926202	3.963544	5.310216	6.06358	5.919883	4.484377	3.391608	3.677104	4.209374	5.650742	5.204789	4.732677	6.401291	4.554047	5.706185	3.767825	5.619411	4.541585	3.81576	4.887518	5.893701	4.918679	5.211868	7.007174	4.08087	4.188097	5.152683	4.762463	4.983549	4.356237	5.702344	5.87586	5.521477	5.093082	4.907182	6.168217	5.613825	5.256364	5.882732	5.091436	5.413307	6.529009	4.994768	6.089022	5.861345	6.943264	6.167756	5.465655	6.227581	5.320453	4.701286	5.403252	4.90415	5.577674	6.309425	4.97228	5.378838	5.099977	5.206684	5.666487	5.535969	5.370273	5.329038	5.281658	5.57554	5.262538	5.345954	5.337938	5.438187	5.58269
X244142_at	DTNA	3.698	3.854749	4.016699	4.328588	4.41876	4.067694	4.103594	4.166928	3.986767	4.308405	4.039096	4.062781	4.030847	4.113424	3.959738	4.027292	4.188857	4.336141	4.101848	4.107227	4.083672	4.086218	4.115166	4.041905	4.161543	3.935022	4.01463	4.136915	4.229598	3.845956	3.944591	4.124958	4.24408	3.996577	4.084292	3.942644	4.147187	3.940062	4.086218	4.089367	4.251759	4.477316	4.166314	3.883282	4.147366	3.986821	3.816135	3.962547	3.738575	4.038799	4.124193	4.156346	4.050193	3.666604	3.942008	3.992322	4.18698	4.148524	4.201268	4.082265	4.279479	4.232016	4.397405	4.064417	4.393375	4.446263	4.214553	4.145126	4.028259	4.256682	4.127538	4.269699	4.089842	4.083135	4.104646	4.186614	3.914576	3.969578	4.052213	4.019702	4.05215	4.213521	4.199468	4.179538	4.43002	4.122523	4.193603	3.958827	4.052291	4.177698	4.379719	3.976192	4.065389	4.065265	4.06431	4.053016	4.067685	3.808228	4.152575	4.320408	3.990632	3.966503	4.192169	3.874233	3.918131	4.084839	4.336129	3.956884	3.943491	3.914497	4.084133	4.011895	3.932717	4.076868	4.163966	3.27468	3.434797	3.307973	3.299848	3.426293	3.34972	3.578831	3.30725	3.325214	3.381161	3.575219	3.547533	3.319871	3.209211	3.038716	3.422192	3.416079	3.222718	3.414166	3.432608	3.657218	3.266136	3.303826	3.560943	3.630475	3.441233	3.471794	3.175289	3.563927	3.317458	3.412815	3.288481	3.681106	3.514861	3.721858	3.561997	3.486358	3.416756	3.510999	3.579939	3.483531	3.394103	3.457149	3.540258	3.418881	3.254249	3.454824	3.613464	3.532384	3.373202	3.349871	3.573252	3.163277	3.21443	3.426658	3.235505	3.335754	3.231379	3.261211	3.077573	3.371555	3.407954	3.303233	3.393514	3.349871	3.14629	3.341498	3.146839	3.335351	3.296889	3.256035	3.203499	3.15304	3.206381	3.280667	3.102506	3.249629	3.191186	3.306857	3.352989	3.399825	3.565958	3.254745	3.161653	3.364171	3.241964	3.335662	3.423067	3.240428	3.342994	3.339772	3.381839	3.122493	3.302799	3.529898	3.563456	3.472451	3.648156	3.331969	3.324977	3.681389	3.278364	3.449765	3.132282	3.266997	3.313039	3.278426	3.316152	3.346093	3.296957	3.229163	3.535564	3.393177	3.369086	3.361278	3.626715	3.323207	3.269823	3.381494	3.350438	3.285631	3.468206	3.327287	3.258253	3.338726	3.594712	3.313497	3.31371	3.395685	3.244458	3.420819	3.298152	3.41305	3.315058	3.351	3.527801	3.319877	3.743826
X214253_s_at	DTNB	6.960	7.052473	7.786275	7.396706	8.17818	7.66748	7.385133	7.355198	7.728769	7.676828	7.79393	7.315301	7.247168	7.143907	7.261574	7.197587	7.37139	7.709647	7.417719	7.4888	7.813043	8.292624	7.187963	7.376961	8.049321	7.489746	7.62882	7.883342	7.717437	7.228918	7.745765	7.559759	7.624793	7.667991	7.331211	7.936735	8.057478	8.231187	7.331229	7.458699	7.370694	7.501698	7.768742	7.391482	7.468729	7.425536	7.280574	7.84659	7.539511	7.499825	7.952588	7.480914	7.533084	8.124333	8.675911	8.543129	7.144809	7.421999	7.084692	7.274603	7.261663	7.374768	7.248435	6.817667	6.85052	7.230898	7.36738	7.532404	7.50835	7.292901	7.223838	7.243257	7.990522	7.289858	7.51692	7.143704	7.126882	7.353298	7.346057	7.409303	7.29482	7.651944	7.469397	7.237111	7.691775	7.273729	7.203557	7.234775	7.485826	7.402698	7.172268	7.320537	7.301056	6.98353	7.26991	7.341953	7.518417	7.426491	7.056497	7.156428	7.592865	7.329137	7.298006	7.195349	7.471961	7.281446	7.469543	7.298635	7.266798	7.309146	7.295454	7.652168	7.444854	7.025081	7.204653	6.62621	6.52314	6.778677	6.515422	6.605135	7.22335	6.411725	6.861428	6.55542	6.526567	6.680751	6.557434	6.652152	6.695635	6.54584	6.609473	6.669748	6.788758	6.535988	6.650828	6.715445	6.990339	6.575839	6.425817	7.007902	6.4705	6.709763	6.620158	7.103726	6.627974	7.163664	6.73122	6.961618	6.768803	7.307866	6.913982	6.684212	7.164245	6.966602	7.358375	6.879829	7.213538	7.838778	6.804622	7.273377	6.469328	7.21652	6.822076	7.060246	6.509884	6.220727	6.63396	5.722649	5.905795	7.491083	5.888986	7.991098	6.424122	6.125357	5.791652	6.464612	6.494725	6.098775	7.284958	6.507143	6.458724	6.022593	6.971369	6.373641	6.507619	7.183139	6.498701	6.191486	6.147821	5.995095	5.963985	6.121437	6.149068	6.187219	6.672271	5.622072	6.638082	6.287865	6.888225	5.816593	6.76906	6.404217	6.199975	7.395571	6.354616	7.178377	5.863974	6.58121	6.268291	6.498617	6.947466	6.31412	6.969735	6.205862	6.213202	6.619367	6.791731	6.417889	5.792105	6.618183	6.373641	6.222922	6.380579	6.256074	6.094138	6.274678	6.192142	6.307763	6.08467	5.995841	6.704141	6.453547	6.303456	5.766234	6.810608	6.23068	6.806196	6.429722	6.329865	5.954705	6.626915	6.202513	6.319802	6.259575	6.24359	6.375129	6.013377	6.28806	6.417073	6.169636	6.514495	6.288836	6.768429
X215295_at	DTNB	3.905	4.648358	4.3946	4.499126	4.334888	4.489616	4.552605	4.23767	4.223556	4.426363	4.121256	4.117545	4.361483	4.169259	4.469714	4.755006	4.569618	4.320186	4.353085	4.283192	4.491581	4.41975	4.121825	4.535218	4.37187	4.308971	4.324398	4.433193	4.473559	4.549149	4.324637	4.165882	4.650155	4.367914	4.132513	4.319403	4.441259	4.512057	4.698382	4.467574	4.379645	4.541258	4.415217	4.164176	4.112471	4.314827	4.233526	4.722859	4.377279	4.360126	4.22856	4.29063	4.268655	4.520077	4.68595	4.092525	4.353024	4.244162	4.079674	4.433775	4.439181	4.373499	4.22855	4.203026	4.087066	4.549856	4.180888	4.376307	4.222681	4.350715	4.530712	4.527229	4.354406	4.229709	4.523679	4.562836	4.111269	4.401249	4.238331	4.048296	4.518714	4.197788	4.17928	4.483788	4.55526	4.506811	4.345013	4.297883	4.298989	4.472962	4.851053	4.489409	4.639877	4.234734	4.210699	4.088429	4.392741	4.216742	4.175399	4.867736	4.273084	4.670648	4.397245	4.483443	4.312625	4.404617	4.374115	4.372082	4.356305	4.470963	4.527259	4.381182	4.6642	4.100277	4.437509	3.282326	3.575552	3.32357	3.629797	3.52109	3.618544	3.638104	3.157308	3.711958	3.510741	3.403473	3.526027	3.516499	3.163156	3.429134	3.371812	3.294915	3.453743	3.258108	3.452841	3.487186	3.682406	3.32794	3.263715	3.663003	3.328555	3.500845	3.194176	3.847323	4.150462	3.499921	3.505613	3.838771	3.798146	3.889655	3.361351	3.500649	3.176781	3.526644	3.57903	3.418116	3.477252	3.433736	3.566355	3.474142	3.461589	3.382407	3.180753	3.754769	3.586848	3.369296	3.534382	3.443608	3.566291	3.576815	3.393491	3.573686	3.419586	3.467107	3.509784	3.405152	3.496792	3.474834	3.723523	3.646041	3.127259	3.547266	3.533762	3.5277	3.610173	3.597157	3.534382	3.517945	3.460558	3.371766	3.620679	3.620622	3.551809	3.528601	3.496809	3.534382	3.567078	3.619998	3.498766	3.451528	3.437299	3.534382	3.57668	3.445308	3.549614	3.999597	3.479691	3.544499	3.40127	3.544816	3.706622	3.303252	3.687054	3.517294	3.568955	3.504998	3.585543	3.48722	3.417083	3.445847	3.493428	3.559255	3.571946	3.429158	3.699753	3.67912	3.565334	3.423631	3.513652	3.385614	3.561001	3.424836	3.459369	3.572308	3.400004	3.709714	3.627116	3.421308	3.493832	3.662942	3.736869	3.670765	3.535433	3.385374	3.382225	3.527705	3.259014	3.283998	3.495779	3.512386	3.882126	3.54391	3.787199
X223445_at	DTNBP1	8.064	7.972513	7.695387	7.87177	9.183569	9.066311	8.573137	7.461021	8.380549	8.49619	8.108736	8.540969	8.788	8.64149	8.591456	8.879851	8.457679	8.137589	8.087903	8.272332	8.83929	8.787634	8.649372	9.082126	8.867109	7.278034	8.771109	8.873674	8.70891	8.538431	8.791855	8.88732	8.513725	8.695898	8.262553	8.758895	8.567065	8.369194	8.412854	8.021151	8.163271	9.128467	8.455726	8.618908	8.84551	8.480174	8.443727	8.679185	8.732241	8.598302	8.797131	8.333712	7.981734	8.301059	7.433214	8.730894	8.536994	8.254534	8.210848	7.93476	8.653793	8.534162	8.611116	9.104913	8.467297	8.413959	8.658848	8.415173	8.550957	8.530029	8.893135	8.889579	8.358958	8.368033	8.561641	8.50743	8.829073	8.605863	8.72652	8.612582	8.660547	9.006909	8.332387	8.147175	8.916979	8.632369	8.63699	8.593716	8.391258	8.825989	8.545998	7.905149	8.024503	8.220515	8.091519	8.686729	8.4821	8.403311	8.006103	8.324478	8.317075	8.775321	8.667702	8.410832	8.209762	8.643813	8.35137	8.397433	8.681523	8.051273	8.27711	8.18751	8.699189	8.406011	8.786519	7.851033	8.104134	7.759176	7.874619	7.708335	8.876521	7.856409	7.954328	8.481425	7.752281	8.202836	7.79708	7.644542	7.780069	7.84861	7.809668	7.751759	7.86338	7.802321	7.802208	7.654309	7.932163	7.696603	7.773512	7.661049	8.98231	8.047911	7.963463	7.805615	7.289413	8.106104	7.891296	8.718209	7.510023	7.571003	8.550972	7.863747	8.075041	7.822673	8.139353	8.299633	8.071232	7.705962	7.971609	7.94894	7.88461	7.904711	7.510322	7.370822	8.538608	8.057799	7.269943	7.057438	6.187032	6.402952	7.576369	7.481383	7.756045	6.854307	8.349166	7.99824	7.276368	7.181124	7.069243	7.516348	6.706869	6.85092	7.64155	7.700124	7.51097	7.457009	7.335082	7.671332	7.663482	7.683207	7.287783	7.08073	8.175101	7.283225	8.110832	7.152387	7.290154	7.006072	7.348058	8.366235	7.171114	7.045962	7.175442	6.886721	7.607632	7.762557	7.776265	7.361894	7.372275	7.776362	8.263799	7.344991	7.878904	7.435609	7.61977	7.658773	7.983414	7.478711	7.718728	7.525588	7.635091	8.065795	7.357606	7.870666	7.426141	7.960513	7.853479	7.658773	8.209751	8.014356	8.362176	7.743969	7.766296	7.634977	8.128961	7.717626	7.797184	8.075782	7.884434	8.023059	7.836597	7.774626	8.055442	7.443677	7.770711	7.279941	7.675608	7.771513	7.57566	7.493508	7.669967	8.047733	8.038339
X223446_s_at	DTNBP1	7.338	7.318501	7.081774	6.963164	8.13778	8.227296	7.655984	7.072402	7.87339	7.791833	7.51323	8.025919	8.133578	7.976214	7.84865	7.985159	7.466469	7.863497	7.803066	7.78628	8.109226	7.974502	8.21557	8.234084	8.235114	7.176487	7.881492	8.203791	8.175574	7.979047	8.254425	7.965774	7.693328	7.324927	8.02152	8.295462	7.176569	8.121741	7.569179	7.715976	7.747086	7.972874	7.559705	8.254994	8.086268	7.703916	8.083678	8.1079	8.285141	8.053258	8.416917	7.751183	7.692111	7.824944	6.663048	8.141639	7.893743	7.557643	7.645977	7.295962	7.894626	7.863561	8.002278	8.496115	7.720053	7.921602	7.387683	7.983016	7.864016	7.860419	8.198494	7.98269	7.691271	7.752299	8.043663	8.048579	8.134974	7.870987	7.931881	8.005404	8.109027	8.065084	7.866796	7.753692	7.761569	7.923184	8.092821	7.888349	7.954822	7.975423	7.899758	7.366548	7.413439	7.860608	7.809601	8.170956	7.536226	7.801954	7.735971	7.546228	7.295028	8.092829	8.159508	7.778111	7.988355	8.063576	7.995316	7.98489	8.119669	7.652379	8.080671	7.746975	8.077993	7.905595	8.052958	7.391814	7.617099	7.65947	7.486294	7.39994	7.237019	7.510648	7.642497	8.058432	7.428857	7.489297	7.376168	7.462279	7.338869	7.474137	7.563016	7.451142	7.398558	7.364215	7.333461	7.245282	7.461736	7.376494	7.410097	7.143788	8.443165	7.634969	7.545701	7.395571	7.119687	7.746499	7.578488	8.453106	6.751146	7.238081	7.999782	7.476021	7.660443	7.32688	7.732109	7.848195	7.5387	7.281019	7.592388	7.494614	7.667765	7.402086	7.221118	6.217922	7.521965	6.892452	6.422245	6.173612	5.084168	5.669823	6.705171	6.469746	6.804073	6.004771	7.175367	6.579661	6.239584	6.125352	5.965855	6.783003	5.848396	5.992645	6.758232	6.869835	6.567415	6.961709	6.467323	7.116386	6.572638	6.762338	6.245606	6.178551	7.06593	6.233302	7.212419	6.147007	6.191155	6.4739	6.79622	7.510137	6.188701	6.091996	6.56983	5.934553	6.9596	6.71906	6.681284	6.612748	6.136493	6.825251	7.079386	6.284641	6.621211	6.385604	6.511807	6.819472	6.720977	6.410885	6.772731	6.587726	6.802009	6.641711	6.557125	6.277342	6.306874	7.125517	6.722914	6.765326	6.949647	7.114742	6.427511	6.397192	6.731973	6.577903	7.041589	6.531193	6.357672	6.830025	6.853803	6.952686	6.827412	6.917008	6.764538	6.613888	6.815855	6.479091	6.648985	7.059822	6.669782	6.465825	6.590951	6.834106	6.679303
X223763_at	DTNBP1	5.713	6.901467	6.599187	7.107134	6.125644	6.348733	6.448655	6.079401	5.674796	6.231071	6.040867	6.078292	7.022447	6.69637	6.718188	6.469516	6.230848	6.094809	5.490282	5.976636	5.911996	6.539267	5.678968	6.922077	6.406204	5.54129	6.129842	6.508857	5.992972	5.959685	6.292722	6.013462	6.524212	7.063483	5.833221	6.089328	7.251709	5.948111	7.506368	5.303018	5.811722	7.165804	5.581977	5.92916	6.515065	6.002739	6.479177	6.239838	6.089169	6.425379	6.225812	6.043405	5.71399	6.14456	6.53883	6.400542	6.66246	6.801286	6.424378	6.601032	6.081106	5.76461	5.882427	6.336276	6.10665	6.482347	6.802824	6.924136	6.666946	7.246429	6.756865	6.021714	6.377394	6.08646	6.49789	5.580574	5.819972	6.288301	6.508573	6.262447	6.24856	6.456389	6.428693	5.676778	5.988332	5.958647	6.213462	6.242816	5.974212	6.17155	6.612602	7.200928	6.787263	5.53349	5.940552	6.090167	7.246311	6.062397	5.801082	6.612903	6.237792	6.142108	6.612687	6.138777	6.428933	6.317177	5.953681	6.541557	6.271557	6.016784	5.790049	5.455501	5.990457	5.586097	7.196758	5.698686	5.644993	5.736387	5.848977	6.048038	6.905247	5.97677	6.075626	6.028932	5.534579	7.11088	5.869775	5.965009	6.308583	5.858972	6.21674	6.144696	5.867148	6.07134	6.176005	6.024941	6.184167	5.876036	5.980693	6.071756	6.343239	6.15965	6.362719	5.991244	6.715292	6.384347	6.195712	6.405436	6.905488	5.767817	6.385239	6.210728	6.113147	6.079966	6.53885	6.17642	6.33182	6.443177	6.23103	6.03643	6.10196	6.097093	5.634107	4.503424	4.838111	5.686649	4.719119	4.632816	4.175356	4.426965	4.652067	4.295228	4.219053	5.477058	4.943964	5.318767	4.40622	4.30959	4.839709	4.565858	4.064553	4.318786	4.21527	4.728616	4.747826	4.611063	4.518703	4.867477	4.634643	4.544868	4.503311	4.441716	4.430374	4.008786	4.513562	4.58184	4.551172	4.381768	4.646559	4.488467	4.388832	5.126373	4.310905	4.536155	4.293575	4.817649	4.533827	4.349918	4.591685	5.010755	5.137506	4.593767	4.921679	4.867767	5.099371	5.445593	4.799328	5.262451	4.800097	4.683393	5.141994	5.185924	4.685816	4.66641	5.050469	4.918844	5.196448	4.70609	5.019615	5.405372	4.930225	5.092527	4.797686	5.223858	5.630004	5.353162	5.528036	5.169515	5.295953	5.174076	5.064205	4.927651	4.729789	4.727618	4.325833	4.371259	4.422402	4.706998	4.778965	4.545138	4.822387	4.493051	5.294409
X1555210_at	DTWD1	3.501	3.871801	3.806707	3.863736	3.645185	3.805777	3.7981	3.856786	3.725295	3.892875	3.737941	3.678897	3.966842	3.778378	3.976328	3.870402	3.506505	3.789343	4.144732	3.688814	3.803938	3.850772	3.73898	3.896866	3.721483	3.674358	3.926687	3.770968	3.892682	4.118549	3.840469	3.845346	3.637797	4.522063	3.762758	3.711893	4.106891	3.752651	3.705257	4.02024	3.620534	3.753799	4.283984	3.537651	3.787953	3.856498	3.687072	3.726145	3.774935	3.760784	3.726163	3.89504	3.937762	3.882588	3.744591	3.715148	3.777022	3.793895	3.608947	3.67721	3.998523	3.899775	3.563769	3.777163	3.745425	3.825077	3.798983	3.70999	3.733957	3.616995	3.832912	3.807951	3.691197	3.822384	4.033462	3.920233	3.900117	3.857975	3.928495	3.947883	3.811897	3.992216	3.662854	3.628008	3.778619	4.013598	3.68295	3.939236	3.716964	3.773401	3.709863	3.849655	3.756819	3.705327	3.824757	3.747448	3.865818	3.52483	3.692777	3.468038	4.527933	3.721991	3.737603	3.746254	3.661255	3.549245	3.294627	3.532851	3.788466	3.781339	3.906663	3.732938	3.781097	3.750161	3.591645	3.144696	3.329452	3.188122	3.399576	3.120121	3.14939	3.348348	3.176008	3.226239	2.845858	3.201112	3.013857	3.179739	2.886453	3.109035	3.372685	3.10968	3.063488	3.08656	2.956803	3.06479	3.536021	2.914285	3.006152	3.159941	3.272393	3.310977	3.079227	3.034682	3.344463	3.115269	2.915943	3.266979	3.180665	3.011995	3.175786	3.294339	3.323483	3.396084	3.362392	3.175074	3.03105	3.270694	3.314963	3.215855	3.428369	3.116659	3.044471	3.217173	3.199733	3.44294	3.10954	3.213046	3.289935	3.309637	3.322186	3.28797	3.192159	3.751686	3.586682	3.331969	3.338692	3.309962	3.323047	3.234526	3.231821	3.11741	3.255348	3.355327	3.150815	3.309304	3.215518	2.985639	3.166632	3.317279	3.090845	3.422506	3.100339	3.261423	3.249142	2.930794	3.40127	3.235577	3.342996	3.329025	3.232192	3.659715	3.374618	3.352461	3.227776	3.456097	3.283347	3.018509	3.277396	3.289095	3.709848	3.547565	3.57536	3.134318	3.095123	3.708333	3.179339	3.344074	3.183938	3.289095	3.442305	3.055807	3.493751	3.121185	3.20765	3.245751	3.294228	3.128063	3.397287	3.327689	3.565928	3.348335	3.171623	3.176167	3.626444	3.357437	3.369019	3.241973	3.310917	3.442288	3.332366	3.047046	3.529721	3.211545	3.223183	3.105452	3.041284	3.467518	3.34974	3.28478	3.444071	3.424077	3.350662
X219291_at	DTWD1	6.461	6.923314	5.957931	6.719801	7.171527	6.863278	7.037582	6.695039	7.610296	7.320356	7.510355	7.369582	6.854211	6.884971	6.916365	7.574712	7.421546	6.935345	7.055308	6.469639	6.840521	6.909289	7.448215	6.337849	7.045001	7.210509	6.888184	6.724238	6.789029	8.288931	6.888165	7.516328	7.150808	5.495557	7.518401	7.026184	5.845002	7.28829	6.266331	6.976779	7.172669	6.918943	6.536567	7.577404	7.157178	7.832974	7.875766	7.324445	7.601281	7.591427	7.50892	7.068578	7.633785	6.949663	6.321939	7.106889	6.825072	7.10562	7.011499	6.790036	7.122277	7.397114	7.402523	6.817822	7.070256	7.319371	7.283743	7.057404	6.97636	7.188369	6.968345	7.739538	6.604727	7.67372	7.715397	7.53607	7.580717	7.139028	7.342142	7.425233	7.433846	6.832096	7.40611	7.477469	7.446461	7.934128	7.30868	7.604697	7.301676	7.402693	7.291727	5.639232	6.676404	7.755459	7.357035	7.728953	5.778647	7.547377	7.374183	7.252217	6.680595	7.150427	7.466225	7.60358	7.869717	8.064557	7.373282	7.196514	7.55635	6.852945	7.432692	7.228229	6.961884	7.468665	6.689042	6.855819	6.931891	6.764281	7.002248	6.926005	7.012818	6.933605	6.813186	6.825931	6.677422	6.958395	6.841843	7.036266	6.219158	6.95276	6.806387	6.970313	7.026462	7.141625	7.066929	6.231839	6.886473	6.800918	7.279836	6.483926	6.683716	6.529721	6.705918	6.993889	6.527199	6.84143	6.216589	6.609569	6.530667	6.45946	6.809394	6.884833	7.724717	6.624259	6.363632	6.536879	6.523411	6.317052	6.690129	6.941845	6.731663	6.466344	6.939259	5.089084	5.185776	5.21275	5.277436	5.210314	4.941497	5.851353	5.204342	5.071224	5.17452	4.970272	4.875757	5.031684	5.041358	5.605705	5.521307	6.088734	5.427881	5.767342	5.320963	5.219942	5.240277	5.547206	5.822648	5.933329	5.421614	5.595477	4.778238	5.760948	5.114907	5.204491	5.34147	4.999552	5.530891	5.702341	5.701222	6.103659	4.862462	4.612573	5.727836	4.714422	5.585718	4.878435	5.616341	5.35888	5.259357	5.762969	5.423245	5.031464	5.622691	5.296346	5.826279	5.79108	5.516757	5.570589	5.19546	6.04793	5.285207	5.59826	5.28868	5.619869	5.566611	5.625406	5.198918	5.959368	5.960816	5.451123	5.444989	6.163002	5.729016	5.610994	5.688878	5.894731	5.899133	5.450857	5.289005	5.279568	5.053499	5.324377	5.331657	5.256757	5.393925	5.233748	5.43105	5.402181	5.561852	5.425712	4.999689	5.039366	5.966765
X229984_at	DTWD1	6.849	8.48106	7.354911	7.428828	7.689389	7.344293	7.66381	6.905165	7.668156	7.972544	7.411232	7.938593	7.764274	7.30751	7.706577	8.323266	7.791705	7.859303	7.304914	7.670691	7.400111	7.412689	8.088018	7.019362	7.447935	7.711846	7.246493	7.175372	7.236689	8.391133	7.74352	8.387765	7.308482	7.543041	7.969472	7.322614	6.413464	7.169952	7.079533	7.280536	7.698045	7.388825	7.463739	8.31859	7.241071	8.093665	8.341571	8.075699	7.798774	8.38012	8.286688	7.250266	7.828097	7.955925	7.372896	7.97088	7.884434	8.05092	7.839684	7.714592	7.591341	7.836841	7.975642	7.562923	7.358452	7.53603	6.463141	7.788967	7.644607	7.715365	7.384448	8.423414	7.662974	7.926813	8.293448	8.47229	8.207413	7.724624	7.871522	7.873538	7.913028	7.593475	7.999255	8.088266	7.552898	8.378596	7.962034	7.980654	7.907407	8.374927	8.053359	7.025919	7.582965	8.29938	8.028004	8.111161	6.978805	7.792794	8.084284	8.201874	7.518977	7.723706	7.56218	8.29352	7.876904	8.242233	7.871931	7.726036	8.232283	7.206488	8.069345	7.977797	7.792208	8.182898	7.620431	7.725559	7.898688	7.827504	7.871005	7.330733	6.897797	7.780319	7.711641	7.810594	7.493946	7.554392	7.848398	7.783494	7.346941	7.627234	7.329507	7.726876	7.469924	7.806549	7.64393	6.882429	7.590678	7.285806	7.748471	7.379703	7.192012	7.644425	7.470491	7.656546	7.333766	7.207817	7.374427	6.478872	6.147727	7.275852	7.524284	7.639144	8.421179	7.265676	7.255855	7.175047	6.707794	6.658723	7.202583	7.555019	7.45383	6.803612	7.46773	4.557363	4.647027	5.490546	4.223906	5.638561	3.848218	5.646622	4.966998	4.572854	5.124163	5.410065	5.449781	5.473831	4.553333	6.260896	4.471674	5.012046	4.879663	4.954785	5.039243	5.38689	5.067708	5.281876	5.182645	5.405925	5.117571	5.907094	4.554126	5.909613	5.046389	5.475382	3.753473	5.280177	4.677767	5.965777	5.246489	5.941433	4.596763	4.658546	5.618469	4.282505	5.439723	4.380635	6.517782	4.89938	5.129283	5.718379	5.453277	5.736547	5.571655	5.211035	5.775313	6.03038	5.5466	5.552347	5.209082	5.358773	5.329001	5.847387	5.323207	6.11359	5.781552	6.559182	5.850985	6.216881	6.30127	5.742118	5.689877	6.128	6.506435	5.780458	5.392847	5.702774	6.145385	6.342874	5.211052	5.438284	5.654377	5.25784	6.030502	5.450485	5.882839	5.167223	5.802406	5.835233	5.564566	5.227139	5.121724	6.136885	6.022695
X232429_at	DTWD1	3.621	3.952743	4.170849	4.070472	4.09279	3.484072	4.070931	3.650116	3.812655	4.164173	4.054505	4.341992	3.860083	3.567226	4.221694	4.314265	3.694898	3.688282	4.161598	4.145073	3.818817	3.883565	4.084946	3.84597	4.012998	3.875755	3.817586	3.786315	3.741035	4.055891	3.949641	4.234406	4.064213	3.858398	3.869899	3.789434	3.709158	3.629844	3.774554	3.750398	4.344804	3.927853	3.754246	3.757262	3.639599	4.114827	4.797155	4.093883	3.821936	3.555807	3.868151	3.794125	3.550532	3.71789	3.614698	3.74067	3.670492	4.161251	3.982344	4.118781	4.095187	4.013086	4.075207	3.929831	4.17209	3.892753	4.101523	4.118693	3.876187	4.069926	3.675183	4.283044	3.788833	3.806584	4.562272	4.362166	4.006118	4.221641	4.015126	3.872587	4.275014	3.800566	3.664614	4.121625	3.885804	4.003162	3.881916	4.211119	3.998763	4.472661	4.430864	3.741623	3.768383	4.289054	3.787079	4.186166	3.815929	3.901485	4.054832	4.86125	3.713857	3.856788	4.334448	3.902836	4.295566	4.257665	3.610452	3.947664	4.061962	3.43858	3.892837	3.530982	3.809641	3.97558	3.698512	3.452507	3.440331	3.488718	3.694832	3.396668	3.600151	3.292411	3.448351	3.158473	3.576262	4.305093	3.179664	3.73273	3.217473	3.464017	3.371439	3.552842	3.456392	3.432001	3.321595	3.004437	3.441313	3.486035	3.573289	3.577809	3.399844	4.5695	3.273853	2.799087	3.423156	2.927034	3.319043	3.235845	3.2153	3.232071	2.989899	3.694839	3.463978	3.358596	3.543931	3.164191	3.44529	3.188502	3.427446	3.381853	3.54757	3.216913	4.747602	3.34926	2.980971	3.247774	3.327719	3.178221	3.271982	3.186518	3.150347	3.231012	3.22929	3.247686	3.544722	3.423694	3.347048	3.16192	3.422908	3.265057	3.071201	3.056028	2.950499	3.11035	3.218854	3.26168	3.590102	3.053196	2.902177	3.36751	3.185911	3.034539	3.185394	3.332589	3.190769	3.305764	3.16667	3.414172	3.107579	3.539782	3.131881	3.357704	3.325144	3.290606	3.322186	3.247312	3.063431	2.987994	3.352314	3.485291	3.257092	3.308101	3.181635	3.443076	3.615988	3.424802	3.363424	3.293868	3.325405	3.18507	3.453701	3.471889	3.233346	3.669984	3.438053	3.307562	3.436907	3.340192	3.17379	3.156428	3.423694	3.325133	3.287432	3.276247	3.158922	3.30716	3.278288	3.31045	3.282583	3.347338	3.884219	3.097782	3.313148	3.307224	3.393954	3.358143	3.106521	3.304355	3.424487	3.28296	3.135134	3.350485	3.552312
X236649_at	DTWD1	6.244	8.688104	7.200948	9.027005	6.445184	6.876045	7.531122	6.578964	6.87058	7.905846	7.09525	7.418238	7.834954	6.917967	8.094054	6.852414	7.277461	5.93106	5.750439	6.789837	6.792798	7.428177	7.167732	7.485854	6.480735	5.76004	6.526159	6.941003	6.685343	6.909563	6.413467	6.673954	7.223997	8.168998	6.260899	6.349205	7.46815	5.693508	7.829187	5.503618	6.344935	6.933168	6.124172	5.715448	7.551001	6.788898	7.0617	5.991821	5.564798	5.953763	6.990219	5.691632	5.935453	5.489591	7.709558	8.44156	8.488711	8.158947	7.792267	7.782933	5.879452	6.211786	6.530139	8.519431	5.550046	6.344567	7.289676	7.689244	7.74794	7.792816	8.101415	7.48241	7.293227	6.857745	6.936732	5.8302	6.980095	6.500076	7.084941	7.177356	6.538377	6.993321	5.845108	6.004649	6.462221	6.721222	6.085513	6.837745	5.16115	5.807335	7.100635	6.108865	7.742359	5.969331	6.024982	6.396173	7.935742	5.949264	5.920711	6.660869	6.27436	7.03078	7.358816	7.009531	7.08619	6.773863	5.975509	6.045786	6.613261	5.377941	5.455009	5.519364	5.535765	6.127058	8.764745	6.789118	6.430569	6.528905	6.525088	6.206282	8.016568	6.408118	6.690621	6.751226	6.563034	8.005351	6.667818	6.201355	6.433093	6.537717	6.289672	6.671715	5.907804	6.866758	6.865416	5.914236	6.240081	6.195206	6.286978	7.198832	5.922655	6.534233	6.467302	6.234166	7.172849	6.610023	6.753863	5.469942	7.673372	5.936924	6.543626	6.816966	7.191593	6.799407	6.559697	6.095145	5.952194	6.073343	6.361942	6.524483	6.433141	6.291993	5.887395	4.714862	4.246605	6.797501	5.079169	4.946351	5.913219	4.540489	4.927676	4.811978	4.310805	6.814621	5.51159	5.023743	5.650924	5.033527	6.052689	4.906866	4.490793	4.258127	4.396131	5.56114	4.633946	4.830118	6.092321	5.137702	4.844495	5.164334	4.008644	5.050784	5.127068	5.226025	4.78408	4.460795	5.021871	5.129327	5.238392	5.914635	5.308824	6.397066	5.407219	5.348873	4.443876	5.194296	5.015558	4.346026	4.228159	5.929018	5.827984	5.590156	4.9531	4.895007	6.225889	6.078964	5.823432	5.985968	4.970013	6.009178	5.808685	5.920992	5.774968	6.635399	6.575765	5.131913	5.601761	5.047543	6.518381	6.873801	6.587654	6.505784	5.089943	6.200871	6.370372	5.971132	5.938201	5.343517	5.029278	5.864744	5.710756	4.933803	6.026676	5.205906	5.758191	4.543757	6.562313	5.200095	5.057713	5.332571	5.277535	5.274841	5.307677
X244146_at	DTWD1	3.504	3.729976	4.029274	3.648848	3.59344	3.842654	3.620431	3.825397	3.916917	3.865472	3.585743	3.803992	3.74936	3.660775	4.085623	3.766376	3.640844	3.61517	3.916365	3.687611	3.592019	3.610617	3.920076	3.603403	3.646373	3.787246	3.696244	3.540792	3.62371	3.971083	3.839965	3.905493	3.833292	3.583305	3.816864	3.845701	3.58075	3.674808	3.598861	3.749732	3.674676	3.835335	3.675384	3.665761	3.95296	3.680977	3.85767	3.84161	3.861788	3.582447	3.57657	3.549245	3.914182	3.58907	3.656179	3.489193	3.66584	3.880984	3.530703	3.60355	3.601859	3.625066	3.589876	3.648025	3.479305	3.62813	3.746757	3.608115	3.518556	3.648441	3.732042	3.68001	3.586799	3.574172	3.669627	3.681354	3.59596	3.807857	3.708585	3.747392	3.650482	3.615553	3.871424	3.618927	3.538072	3.7124	3.597953	3.700548	3.792373	3.455124	3.814084	3.626723	3.854232	3.756819	3.708992	3.782535	3.64867	3.69358	3.712827	3.755265	3.483476	3.638725	3.649593	3.681165	3.891043	3.676044	3.887443	3.553186	3.599387	3.732483	3.733185	3.791592	3.777408	3.693084	3.712507	3.35988	3.413869	3.634571	3.288222	3.436292	3.372712	3.34534	3.087063	3.348805	3.806409	3.102103	3.679323	3.292801	3.06294	3.372712	3.404233	3.395632	3.354529	3.372712	3.348536	3.245022	3.430296	3.301143	3.328586	3.277731	3.316342	3.436196	3.423479	3.466937	3.471519	3.425589	3.528709	3.473833	3.083822	3.575146	3.646534	3.276472	3.754847	3.374885	3.437038	3.336092	3.258742	3.533834	3.188549	3.348536	3.297357	3.127738	3.396373	3.310468	3.309516	3.400631	3.245351	3.599535	3.213863	3.403766	3.216004	3.469211	3.255454	3.388742	3.462115	3.157453	3.349139	3.22189	3.312273	3.252643	3.344644	3.213485	3.207534	3.331736	3.166619	3.280516	3.180353	3.279378	3.081508	3.275165	3.203077	3.284576	3.244197	3.317283	3.410778	3.081808	3.38773	3.609878	3.471681	3.368751	3.487626	3.315095	3.424016	3.334244	3.5251	3.468755	3.328059	3.471516	3.097851	3.443601	3.436067	3.226089	3.409256	3.233589	3.527173	3.289902	3.437796	3.271976	3.153918	3.322893	3.307136	3.36172	3.318614	3.390956	3.417924	3.277804	3.383353	3.101126	3.04889	3.458688	3.513965	3.298889	3.373068	3.442142	3.44483	3.259062	3.211545	3.179715	3.3351	3.312939	3.431177	3.137541	3.254615	3.335446	3.371834	3.231587	3.026353	3.19248	3.238754	3.385614	3.367744	3.287582	3.25634
X231277_x_at	DTWD2	6.039	6.698747	7.23727	6.579314	7.016825	7.069163	6.71753	7.024977	6.702616	6.928823	6.871421	6.961261	6.872516	7.001107	6.696136	7.130337	7.211862	6.729846	7.488497	6.812298	6.986786	6.519738	7.13752	6.584902	6.843771	7.169023	7.272589	6.917233	7.200607	7.140958	7.249903	7.121755	6.83372	6.641872	7.170154	7.001452	6.71589	7.065979	6.893246	7.082996	6.917639	6.746228	6.718992	7.441925	6.676424	6.801342	6.672512	6.672253	7.066467	6.86352	7.106236	6.854183	7.76835	7.196555	6.985122	6.78256	6.580821	6.630397	6.788291	6.807506	6.582545	6.692401	6.796559	6.630484	6.445879	6.794472	6.745068	7.030599	6.575554	6.84613	6.630936	7.052686	7.0307	6.761224	6.974644	6.906505	6.799201	6.913888	6.768891	6.779893	6.882608	6.574517	6.874224	6.869833	6.623701	6.896674	6.692027	6.958017	7.104811	6.86478	6.475723	6.526951	6.870007	6.95539	7.259996	6.563606	6.448178	6.789673	7.204437	6.640769	6.368623	6.365338	6.254147	6.559287	6.73369	6.723902	7.014225	6.815014	6.74751	6.654659	6.798307	7.113738	6.808152	6.946371	7.090248	6.41367	6.182327	6.233356	6.036283	6.383723	5.909986	6.436095	5.927715	6.44611	6.044997	6.136391	6.071043	6.179385	6.263762	6.188255	6.247161	6.118438	6.506705	6.332673	6.135964	6.215676	6.357835	6.171314	6.398983	6.424399	6.334509	7.002021	6.56672	6.177025	6.042659	6.127266	6.414731	6.549521	6.24635	6.209656	6.754063	6.467622	6.107565	6.58034	6.181945	6.195117	6.414152	6.450519	6.540314	6.356477	6.530445	6.464766	6.927521	4.720621	5.276152	4.96499	5.13271	5.312037	4.787417	4.871043	5.122279	5.262926	4.979405	4.661817	4.613238	4.663556	4.771721	4.721787	5.028971	5.695366	4.815875	5.053149	5.081027	5.419192	5.011427	4.86506	4.859142	4.930017	4.711617	4.91839	4.700589	4.819012	4.405221	4.854138	4.777633	4.951306	4.925829	4.746143	4.687832	4.906005	4.773715	4.595917	4.710415	4.938724	5.040132	5.336819	4.79943	5.080813	5.212553	4.82706	5.0316	4.697722	4.875108	4.759731	4.895467	5.076011	4.814326	4.992544	4.748731	4.48555	4.86925	4.590307	4.677507	4.096976	4.707271	4.811073	4.800674	4.984749	4.781189	4.688622	4.576934	4.386974	4.959253	4.799523	4.982144	4.906486	4.939127	4.766943	4.528196	4.770981	4.689573	4.701111	4.436519	4.815875	4.549961	4.861827	4.574646	4.800969	5.000438	5.045759	4.764996	5.018068	4.653478
X227336_at	DTX1	6.002	6.869844	6.856544	7.361234	6.623104	6.520343	6.638074	5.997848	6.303219	6.492852	6.872318	6.813302	6.764664	6.726117	6.495982	6.592569	6.285961	6.59499	6.436925	6.041676	6.370361	6.486104	6.25155	6.642297	7.128062	6.46789	6.631097	6.773309	6.418004	6.593884	6.346988	7.170674	6.380594	6.69172	6.638673	6.176832	6.678318	6.639709	6.125343	6.786482	6.655208	7.000981	6.486142	6.634331	6.917745	6.583821	6.340228	6.270994	7.070982	6.66652	6.850018	6.83984	6.45561	6.243045	6.781531	6.507779	6.519399	6.226923	6.27295	6.507619	6.019428	6.34758	6.467347	6.389444	6.506422	6.42627	6.441416	6.655512	7.187051	6.984347	6.958743	6.462923	6.462647	6.289663	6.239517	6.622424	6.660062	6.708287	6.695572	6.282959	6.426679	6.392776	6.681799	6.495887	6.556793	6.735916	6.213268	6.139689	6.300749	6.417918	6.187779	6.33554	5.954203	6.577624	6.207152	6.37235	6.15229	6.312065	6.423436	6.418648	6.114975	6.638202	6.881031	6.253745	6.495055	6.190675	6.204904	6.303277	6.482102	7.016159	6.274868	6.612673	6.399219	6.005811	7.242645	6.147118	5.998021	6.296664	5.409671	5.680618	6.089673	6.053869	5.929421	6.133357	5.75596	5.977836	5.947738	5.856151	5.934757	5.762956	5.567176	5.647927	5.828296	5.743609	5.828685	5.897836	5.948892	5.621399	6.003871	6.424666	6.23294	6.541856	5.751826	5.88411	5.648494	6.067759	5.819796	6.304023	6.113603	6.310348	7.048755	6.493457	6.034326	6.166453	6.063037	6.278996	6.225861	5.982248	5.63197	6.075851	5.614833	5.868556	5.783216	5.237431	5.388949	5.785354	5.412039	5.441025	5.454653	5.092776	5.20086	5.206729	5.108426	5.354173	4.912291	5.408012	5.193352	6.090582	5.4375	5.273956	5.038235	5.16039	5.066324	5.173385	5.33654	5.318251	4.695065	4.959385	5.198969	5.152335	5.386835	5.424008	5.445422	5.352527	5.792541	5.331569	4.86747	5.29344	4.917549	5.064021	5.329843	5.726124	5.203286	5.136765	4.877754	5.944999	5.162738	5.176471	5.332954	5.100594	5.375978	5.158998	5.56268	5.469479	5.145639	5.360782	5.745884	5.350918	5.112749	6.04643	5.575257	5.451222	5.613145	5.870612	5.227169	4.85062	5.793501	5.306064	5.334224	5.335551	5.311435	5.466533	5.138073	5.760692	5.419786	5.334224	5.80657	5.144596	5.568191	5.191585	5.534868	5.351896	5.335797	5.308412	4.914991	5.628325	4.944834	5.421344	5.658762	5.293941	5.474507	5.759204	5.917661
X215732_s_at	DTX2 /// LOC102725292	6.586	7.279207	7.421915	6.602807	7.128351	7.37424	6.40075	8.122326	6.665019	7.154666	7.280069	7.159643	7.494726	7.4939	6.906219	6.620762	6.500306	7.316601	7.240073	6.841027	7.451269	7.094626	7.208469	7.522804	7.754994	7.923993	7.341509	7.203376	6.959203	7.540427	7.338403	6.791013	7.495969	7.222038	7.792134	7.639717	7.512871	8.068308	7.753077	8.320814	7.967127	6.627618	6.95249	7.113837	7.87285	7.056538	6.796097	7.158162	7.367105	7.258396	7.715122	7.86085	7.576525	7.726503	7.693364	7.974358	7.114136	6.654509	6.746557	6.631026	6.161568	6.366607	5.879969	6.269611	6.355713	6.54228	6.076126	7.039344	6.934677	6.64496	7.187515	6.622536	6.681612	6.11036	6.280414	6.874036	7.220574	6.414731	6.903988	6.734163	6.533198	6.735027	7.070809	7.023022	6.682858	6.53871	6.675972	6.40216	6.292804	6.213663	6.061417	6.71591	6.617926	6.836779	6.578668	7.079456	7.032368	6.984741	6.683044	5.659694	6.766111	7.013476	7.059572	6.509714	6.733512	6.657185	6.841824	7.054425	7.02062	7.017045	6.892762	7.403048	6.732313	6.86518	7.848088	5.709612	5.739109	6.016501	5.428122	5.364791	4.942222	5.455343	5.986983	5.604791	6.23392	5.39183	5.986315	5.865268	6.359554	5.722151	6.189553	5.805741	5.951244	5.815865	6.114127	6.030682	6.028158	6.078067	5.905616	6.489565	6.600051	7.27774	6.334679	6.873393	7.350998	6.750261	6.916825	6.862914	7.900604	7.666908	6.761137	6.228442	6.015478	6.262478	6.709102	7.803827	7.677452	7.486886	6.452916	5.887316	7.281345	7.356509	7.61572	6.354772	6.527022	5.990793	6.837623	6.070911	6.107614	6.295852	5.937819	6.201107	5.843339	7.518661	5.861957	6.336038	5.966127	6.255443	6.077616	6.026818	6.210957	6.347679	6.056762	5.537695	7.590035	6.387696	6.318842	6.884042	6.270648	7.96828	6.955013	6.686866	5.623509	6.157034	5.970432	5.916548	7.304825	7.919556	7.156784	5.698123	6.353458	7.332054	6.151659	6.878471	7.359253	6.641106	6.268775	7.194156	6.576334	5.681499	6.273536	5.278818	6.102014	5.992538	5.833331	5.801206	6.027676	5.959288	5.253701	6.285384	5.632561	5.847533	5.533424	5.652662	5.774992	5.681814	5.655623	5.406647	5.466497	5.245976	5.749595	5.630392	5.627512	5.588196	6.187476	6.086031	5.921669	6.026239	5.611644	6.082104	5.984205	5.993228	5.899204	6.075677	5.583963	5.880506	5.441024	5.944831	5.843476	6.148882	6.352691	5.994691	6.360801
X179_at	DTX2P1-UPK3BP1-PMS2P11	8.588	9.057903	9.372212	9.23785	8.599737	8.546294	8.666422	9.358844	8.615031	8.68934	8.862244	9.374198	9.150125	8.932692	9.243495	8.559602	8.480035	9.287827	9.193961	9.011751	9.072475	9.086501	8.922971	8.977184	8.904923	9.505951	8.93834	9.062119	9.090783	9.452088	9.252021	8.555261	8.722477	9.181634	9.152909	9.109258	9.340692	9.219137	8.826493	9.199878	8.946851	8.777243	9.141487	8.904464	8.901215	8.900416	8.894761	9.014057	9.058637	9.138031	9.14052	9.161861	9.274236	9.473305	8.884006	8.842636	8.602185	9.409636	9.806715	9.77227	8.463619	8.769766	8.602221	9.215038	8.844211	8.643163	8.187705	9.493782	9.51578	9.312037	9.151978	8.582205	9.488351	9.459016	8.700215	9.562742	9.286675	9.156351	9.282431	9.372224	9.22311	9.404925	9.752516	10.641499	9.361563	8.968227	9.326552	8.897964	9.531328	8.547237	8.651443	9.388988	9.557921	9.959354	9.578774	9.546864	9.180523	9.231689	10.141539	8.778838	9.825021	9.366007	9.076966	9.106069	8.829765	9.510486	9.643217	9.720333	10.257558	9.688484	9.536305	10.0193	9.006157	9.015526	8.884455	8.928014	8.816887	9.949494	9.065351	9.259899	7.550283	9.494261	8.975946	9.00213	9.275327	7.622016	9.536925	9.534447	9.158794	9.397811	8.741409	8.984027	9.337034	8.776259	8.65897	8.657783	8.897438	8.930787	9.041063	8.52795	8.470217	8.616232	8.528702	8.711337	8.403549	8.574081	8.745857	8.815245	7.864509	8.990771	8.806446	8.661237	8.684276	8.57589	8.420209	8.787223	8.708857	8.574034	8.442013	8.490023	8.463159	8.51393	8.975005	7.736587	7.975428	7.488248	8.207702	7.928561	7.457087	7.772395	7.743592	7.685474	7.712306	7.771807	7.371521	7.279459	7.465241	7.604524	7.856437	7.78451	7.62134	7.456411	7.270993	7.374901	7.656378	7.42722	7.367637	7.621941	7.562507	7.355962	7.454873	7.675354	7.380476	7.606155	7.787374	7.547771	8.19464	7.880174	7.782308	7.846702	7.776244	7.715822	7.728981	7.758233	7.690806	7.736592	7.467332	7.745929	8.139965	7.620391	8.030691	8.317747	7.730392	7.587457	7.444962	8.154019	8.042509	7.804056	7.670326	8.236356	8.038465	7.845939	7.784398	7.847046	7.595047	7.968773	7.933365	7.555529	7.280824	7.776372	7.617409	7.614063	7.882953	7.251437	7.513795	7.833207	7.56342	7.873201	7.507548	8.301398	8.221483	7.561618	7.940609	8.208102	8.20855	8.527517	7.476584	8.217127	8.003714	8.268239	7.897585	7.916667	7.953961
X210707_x_at	DTX2P1-UPK3BP1-PMS2P11	7.756	7.521648	7.74314	7.925326	8.371553	8.543185	8.103711	9.332934	8.640678	8.331436	8.354399	8.202142	8.377478	7.949804	8.323896	8.072828	8.003644	8.572655	8.715817	8.817123	8.345528	7.452891	8.399526	8.272308	8.516331	8.998911	8.217811	8.492244	8.506281	8.369716	8.870084	8.319499	9.032437	7.603465	8.528065	8.975385	7.937419	8.790618	8.621747	8.679341	8.976933	8.839773	7.505166	8.997169	8.150526	8.276797	8.513194	8.220029	8.607814	8.481575	8.465888	8.55149	8.641724	8.446366	8.422702	8.731929	8.438719	8.156568	8.243667	8.057049	8.231911	8.47438	8.291104	8.397437	8.071623	8.02213	8.158943	8.34309	8.111846	7.809511	7.818054	8.338772	8.132122	8.292714	8.220758	8.69336	8.370448	8.241933	8.090775	8.077179	8.193074	8.147785	8.314741	8.733505	8.142111	8.524461	8.236829	8.005588	8.606822	8.24061	8.356889	8.055426	8.312909	8.574713	8.504868	8.365338	7.808557	8.244261	8.551624	8.356252	7.940434	8.309335	8.217547	8.217013	8.623972	8.450442	8.491225	8.340533	8.265574	8.123092	8.365624	8.48289	8.606495	8.446688	8.291153	7.72389	7.732974	7.790957	7.678786	7.455842	7.225625	7.637449	7.580566	7.428735	7.501454	7.804768	7.810076	7.665464	7.614056	7.549957	7.767617	7.851396	7.496857	7.855998	7.846627	7.253779	7.579663	7.496845	7.919176	8.156558	7.720149	7.736202	7.74991	7.99885	8.478169	7.595752	7.786471	8.093665	8.13546	8.422196	7.402118	7.762827	7.641629	8.261048	8.124681	8.327893	8.052137	8.320195	8.417296	7.72305	8.245978	8.239615	8.207087	6.928412	7.783734	6.686852	8.154565	7.187223	6.99716	8.051522	7.104515	7.367373	7.50537	7.333685	6.984682	6.476588	7.383382	6.614682	7.032408	7.171714	7.063719	8.088662	8.169464	6.127917	6.77	7.06787	7.232139	7.418135	6.818179	7.603182	7.630122	7.088747	7.073287	6.633372	7.099178	7.084311	8.49527	7.709545	7.940302	7.000433	7.081553	6.900968	6.798994	8.108219	7.323897	6.627529	7.032755	7.549742	7.016528	6.967209	6.724341	6.480206	6.892819	6.663522	6.650747	6.614262	6.912464	6.625506	6.736689	6.681209	6.880708	6.673628	6.59301	6.987493	6.868144	6.579576	6.534264	6.496302	6.811598	6.674581	6.972126	6.540623	6.516123	6.446533	6.341373	6.586319	6.824371	6.392709	6.582998	6.564703	7.106428	6.284337	6.640108	6.612521	6.719717	6.685386	6.791561	6.916278	6.3749	6.706571	6.736254	6.78662	7.039175
X221835_at	DTX3	5.809	6.655637	7.147882	6.771179	6.339531	6.314605	6.054285	6.456062	6.264713	6.109992	6.548387	6.606181	6.426482	6.349147	6.6916	6.073668	6.334138	6.926662	6.767453	6.969721	6.894268	6.464693	6.434472	6.79252	6.697239	7.00079	6.409439	6.723243	6.816042	6.606588	6.730971	5.993106	6.011596	6.98201	6.833441	7.016783	7.042923	6.679255	6.655457	7.071734	7.067915	6.459103	6.796882	7.180261	6.3992	7.207361	6.652306	7.028946	7.215129	7.200926	6.894208	7.056089	7.009746	7.014554	6.564135	6.505931	6.324677	6.576437	6.503979	6.400507	6.52591	6.235033	6.239423	6.302899	6.110105	6.247321	6.168524	6.742361	6.478725	6.31346	6.363077	6.468517	7.41572	6.601505	6.363077	6.772993	6.682875	6.536887	6.399988	6.486125	6.584756	6.668364	6.79252	7.1801	6.457556	6.361435	6.507779	6.449935	6.597675	5.98283	6.462792	7.114399	7.018584	7.262714	7.338697	6.927874	6.889117	6.930913	7.324729	6.211983	6.758841	6.824707	6.590084	7.000483	6.867656	6.686122	7.06352	6.878415	7.118738	6.808594	6.974914	7.044304	6.645058	6.29939	6.498017	6.821743	6.27081	6.931877	6.28166	6.20539	5.91804	6.557684	6.113392	6.26274	7.181231	6.076245	6.350256	6.390895	6.183845	6.037841	6.547922	6.659809	6.509871	6.62883	6.543754	6.335714	6.417391	6.59265	6.898839	7.147579	6.360728	6.217107	5.964535	5.968	5.826922	6.136151	6.246915	6.354224	6.267073	7.095837	6.387525	6.470951	6.467215	6.520249	6.89279	6.525562	6.723027	6.54014	6.646949	6.456208	6.529877	6.402969	6.927536	4.362986	4.540142	4.299079	4.594943	4.437401	4.033972	4.453737	4.356354	4.483832	4.40721	4.484144	4.371717	4.486383	4.484855	4.346407	4.59123	4.389237	4.417677	4.376988	4.211939	4.314051	4.251252	4.170356	4.194634	4.267434	4.339077	4.224526	4.386924	4.128209	4.348135	4.451755	4.524262	4.473825	4.57225	4.557845	4.439046	4.210017	4.756039	4.59315	4.556385	4.621189	4.163002	4.849694	4.317547	4.40057	4.504292	4.313555	4.69713	3.985307	4.545884	4.292725	4.425562	4.454576	4.475827	4.256265	3.980114	4.983132	4.664629	4.343764	4.584166	4.542536	4.097709	4.00197	4.56042	4.159878	4.143874	3.978784	4.621189	4.221924	4.076326	4.009273	4.237831	4.555417	4.391245	4.186592	4.090609	4.402496	4.505399	4.229252	4.18427	4.534038	4.368378	4.512285	4.016364	4.239927	4.09353	4.347872	4.457574	4.442885	4.803961
X222022_at	DTX3	5.442	5.877218	6.440568	6.338075	6.239744	6.039244	6.362708	6.379373	6.2378	5.770225	6.198937	5.784141	6.025909	5.883377	6.293208	6.43992	6.042364	6.507253	6.378396	6.240438	5.870975	6.22787	6.050615	6.36274	6.529735	6.260188	6.382463	6.433998	6.000711	6.269353	6.006284	6.212626	6.000304	6.397077	5.913435	5.997589	6.80964	5.902433	6.593306	6.038184	6.095437	6.105044	6.804814	5.957036	5.948381	6.502975	6.178454	6.077781	5.92166	5.854896	5.795895	6.483662	6.239003	5.994912	5.988038	6.310978	6.384666	5.811425	5.73179	6.278269	5.909164	6.389855	6.302561	6.193937	6.370075	6.076453	6.140358	5.846566	6.1378	5.917564	5.805124	6.462593	6.375434	6.157604	6.447191	6.092912	6.266617	6.041713	5.941864	6.142846	6.193937	6.461193	6.360435	6.129522	6.415431	6.254335	6.327459	6.281476	5.732534	6.506044	6.132475	6.756472	6.333878	5.949894	6.102722	6.015221	6.74651	6.111345	5.968064	6.23488	7.126292	5.834171	6.154085	5.92166	5.997681	5.991973	5.96246	5.778013	5.754032	6.336841	6.176585	6.198822	6.328431	6.339229	6.335965	5.424959	5.128336	5.572799	5.630971	5.148861	5.924331	5.424204	5.356401	5.543961	5.191138	5.190945	5.813885	5.436855	5.593675	5.985808	5.412854	5.510607	5.278468	5.200206	5.425504	5.547358	5.616534	5.658898	5.484334	5.506187	5.686394	5.342707	5.359959	5.64257	5.603415	5.797849	5.51235	5.980163	6.098148	5.64425	5.722873	5.336776	5.689165	5.490494	5.532995	5.508741	5.439559	5.662306	5.492114	5.385369	5.749968	5.449311	5.568459	4.608154	4.707962	4.332988	4.681052	4.383425	4.061548	4.730784	4.124124	4.8714	4.273638	4.338133	4.478813	4.596184	4.455026	4.459657	4.774621	4.609898	4.439993	4.54421	4.386497	4.158038	4.371245	4.57718	4.573414	4.305085	4.361418	4.368898	4.368935	4.315753	4.486732	4.319793	4.460644	4.488467	4.562192	4.423112	4.169959	4.456464	4.557963	5.440956	4.883497	4.77494	4.568375	4.793059	4.931736	4.329853	4.301603	4.549908	4.716321	4.467796	4.647981	4.431003	4.16422	4.654547	4.635509	4.450212	4.345131	4.73847	4.408382	4.460552	4.283276	4.389763	4.429867	4.235165	4.137519	4.306942	4.334464	4.249672	4.572311	4.288936	4.296548	4.396555	4.378369	4.544821	4.427594	4.071593	4.23331	4.435886	4.777605	4.105037	4.06644	4.175908	4.124666	4.839075	3.955236	4.500649	4.578036	4.435886	4.41135	4.412885	4.960461
X235721_at	DTX3	8.231	7.829001	9.020111	9.230554	9.639487	8.918325	9.225665	7.499168	8.933085	9.026346	9.013077	8.367135	9.122858	8.302873	8.792022	9.043582	8.928932	7.883569	8.072329	9.04096	8.667934	8.882803	8.608634	10.069696	8.486774	8.056964	9.17694	8.914343	8.695621	7.226416	8.352973	9.205829	9.4846	9.27541	7.900869	8.339997	9.298983	8.156003	8.832009	8.310128	8.433867	9.310009	7.986778	8.74942	8.608469	8.64092	8.247261	8.906369	8.179167	9.072984	8.722805	8.191348	8.102655	7.956691	8.97624	8.255399	8.005365	9.015959	8.408076	8.419765	8.859382	8.961952	9.253211	8.086921	8.383554	8.278853	8.76253	8.850944	8.896455	8.168984	8.55448	8.971075	11.667992	7.905156	8.992318	8.397962	8.689197	8.703079	8.889563	8.584578	8.743338	8.881858	8.312017	8.507822	8.923816	8.19032	8.492089	8.312963	8.156388	8.735339	9.138351	8.436059	8.933945	8.297321	8.262202	8.609299	9.08499	8.117687	8.133226	9.611382	8.83487	8.903798	8.292216	8.596264	8.458696	8.501187	8.47343	7.909124	8.126253	7.58903	8.153575	8.1256	8.419315	8.067185	7.812008	8.500091	8.727833	8.593403	8.674989	8.129599	9.09283	8.207264	8.288853	8.033073	7.908821	9.046331	8.182304	8.299682	8.101527	8.212926	8.331326	8.782875	8.022851	8.634416	8.553225	7.774527	8.591341	8.096482	8.69644	9.134987	8.854686	8.235952	7.785869	7.784539	7.587438	8.519873	8.538659	8.389784	11.669664	8.438384	8.358593	8.350316	8.125005	8.298014	8.836534	8.241624	8.234488	8.491607	9.110339	8.626904	8.67197	8.55593	8.548226	7.715467	7.381604	7.790959	7.783742	7.727942	7.984169	7.156998	6.88472	7.551076	7.527011	7.54575	7.112429	8.233682	7.790146	7.580335	8.037041	6.99566	7.331095	7.064106	7.428258	8.153711	7.49943	7.058204	7.837245	6.499585	7.295015	6.209538	7.446301	7.242495	8.436772	7.772834	8.229751	7.842264	7.448865	7.57755	7.933947	7.52939	7.991939	8.147096	7.550317	9.15105	7.801451	7.892819	6.54859	7.36908	5.989554	7.691565	7.555173	7.386569	7.755776	7.659539	8.275323	7.640471	7.916901	7.912133	7.556172	8.121211	7.486577	8.322086	7.486751	8.470536	7.971344	7.300803	7.907989	7.773956	8.085386	7.995231	7.640519	8.13401	7.289235	6.63458	7.788599	7.301251	8.220272	7.848282	7.442961	7.442507	7.982704	6.962006	8.40868	7.475527	7.49949	7.079256	7.765317	7.585229	7.144097	7.226418	7.331005	7.62648	8.149841
X49049_at	DTX3	6.126	6.604998	7.300883	6.850899	6.431303	6.656279	6.464482	6.571485	5.98239	6.406275	6.356711	6.52572	6.919283	6.692549	6.984663	6.822226	6.592806	6.770047	6.853329	7.139222	6.973381	6.748859	6.590139	7.131682	6.967761	7.328867	6.759991	6.777699	6.575663	6.741431	6.719156	6.362035	6.563972	7.119284	7.257577	7.397158	7.097697	7.263932	6.568907	7.425919	7.431711	6.725753	6.766221	7.312931	7.034928	7.299574	6.867032	7.247424	7.274639	7.440199	7.376303	7.498124	7.376619	7.322537	6.684028	6.322622	6.258369	6.876035	6.999325	6.977457	5.951952	6.26582	6.593718	6.180477	6.278959	5.819639	5.987219	6.492392	6.587984	6.445199	6.002668	6.352427	8.432511	6.552057	5.875289	6.78001	6.540611	6.794954	6.534866	6.39689	6.606573	6.259881	6.97874	7.560237	6.453352	6.264481	6.482621	6.21566	6.705149	6.067455	6.271646	6.962702	6.980905	7.29467	7.314189	7.078463	6.666164	7.243463	7.421262	6.128376	6.831232	7.064492	6.913902	7.125383	6.889083	7.015651	7.256259	7.256235	7.285403	7.171762	7.308255	7.297685	6.675052	6.606771	6.252414	6.7682	6.15648	7.030705	6.483795	6.132259	5.701408	6.323248	6.101485	6.304951	6.649289	6.389295	6.127879	5.996175	6.182532	6.072633	6.449532	6.646043	6.70866	6.824194	6.572944	6.244983	6.252408	6.333932	6.831207	6.894039	6.636068	6.408142	5.936474	6.182197	6.146137	6.114497	6.245257	6.358735	8.104868	7.191975	5.991574	6.033402	6.242918	6.317877	6.751111	6.495284	6.970561	6.631529	6.716752	6.561902	6.612749	6.788799	6.916919	5.593802	4.905998	4.927925	5.878295	5.640933	4.93568	5.220117	4.774857	5.324473	5.156438	5.401889	5.031082	5.52489	5.037435	4.946421	5.162934	5.377478	4.882164	4.81872	4.822189	4.981461	4.909867	4.91715	5.020992	4.917855	4.782458	4.96786	4.853917	4.808811	5.038017	5.512403	5.565887	5.139283	5.379377	5.092837	5.529354	4.795453	5.292113	5.526043	5.343053	5.946844	5.36573	5.569791	4.747116	5.465854	4.756831	5.338442	4.8099	4.708964	5.092846	5.019002	4.79354	5.271102	5.413784	5.234807	5.225668	5.42754	5.117685	5.255739	5.084218	4.995175	4.829641	4.440759	4.794353	4.868831	4.626316	4.602817	4.388933	4.823792	4.651585	4.761385	4.512355	5.171475	5.066584	4.801542	4.95881	5.309384	5.686271	4.636132	5.042091	5.328011	4.844071	5.419354	4.080871	5.214761	5.163636	5.233008	5.434519	5.318888	5.583646
X49051_g_at	DTX3	4.387	4.59802	4.918056	4.64184	4.672061	4.397989	4.90344	4.826555	4.647979	4.635648	4.689286	4.886768	4.6947	4.404306	4.87005	4.889332	4.384339	4.715195	5.058734	5.256665	4.827667	4.710691	4.55258	5.058501	4.916849	5.463252	4.634947	4.525241	4.658516	4.726917	4.791128	4.382654	4.601984	4.998785	5.504013	5.333848	4.832619	5.356566	4.943178	5.612521	6.113891	4.65208	4.983626	5.848216	4.855694	5.338717	5.06779	5.473067	5.579761	5.705644	5.380322	5.085778	5.059295	5.661869	4.59182	4.670846	4.543758	5.087302	4.800971	4.843156	4.60907	4.551167	4.634802	4.508092	4.337296	4.217335	4.214245	4.952161	4.820849	4.416279	4.521207	4.582591	6.465963	4.549609	4.524804	5.059073	4.649322	4.586974	4.529975	4.588885	4.751782	4.718906	5.080756	5.983416	4.664017	4.560067	4.792643	4.694966	4.760645	4.502444	4.490449	5.109266	5.15632	5.435404	5.885995	5.349516	4.755278	5.315241	5.82341	4.498247	5.168153	5.214594	4.78502	5.291918	5.261566	5.401416	5.501832	5.34266	5.811664	5.22665	5.439278	5.371593	4.952039	4.67108	4.465185	5.061737	4.396806	5.565678	4.220088	4.180273	3.719094	4.522724	4.610722	4.243732	5.108317	3.990895	4.248577	4.431108	4.29716	4.417628	4.484765	4.853616	4.680689	4.931609	4.607587	4.550642	4.526439	4.528502	4.986709	5.554025	4.48831	4.620811	3.844124	3.985625	4.212079	4.344441	4.335251	4.494838	5.215166	5.168848	4.612737	4.365692	4.355618	4.546153	4.911177	4.41588	5.04721	4.529406	4.777492	4.785554	4.580967	4.852168	5.244196	3.774241	3.670626	3.497182	3.556075	3.722438	3.495766	3.508365	3.6031	3.701105	3.522335	3.598682	3.663752	3.905407	3.4767	3.47643	3.646815	3.524113	3.454534	3.354986	3.545811	3.26608	3.432301	3.701826	3.385438	3.405855	3.592861	3.540208	3.525881	3.711088	3.602173	3.814441	3.641097	3.274942	3.732498	3.794674	3.699003	3.425729	3.771481	3.738105	3.876571	4.103586	4.156641	3.95492	3.68496	3.779247	3.617307	3.493424	3.460874	3.496397	3.319793	3.48904	3.32906	3.67469	3.491086	3.617255	3.601543	3.682614	3.410578	3.663261	3.564489	3.493935	3.428772	3.35572	3.537501	3.495349	3.456796	3.435957	3.382691	3.416903	3.427681	3.136969	3.60867	3.593701	3.5697	3.362681	3.268226	3.548978	3.77026	3.478362	3.617164	3.631426	3.480448	3.573047	3.336311	3.531733	3.462709	3.818878	3.680707	3.570846	3.88832
X225415_at	DTX3L	10.078	10.105673	9.985498	9.820193	10.6727	11.068593	10.730231	10.203545	10.926428	11.250638	10.784409	10.573528	10.766889	10.857296	10.324681	10.496487	12.169316	10.357582	10.511081	10.794506	11.183934	10.282778	10.897319	10.761473	10.414305	10.71455	11.451274	10.604881	10.748958	10.111485	10.893691	10.687072	10.553422	10.388886	10.661169	10.691349	10.550624	10.349898	11.171662	10.587119	10.145036	10.569265	10.188057	10.335116	10.903545	10.166204	10.431917	10.087104	10.328356	10.649144	11.192459	10.5671	10.585144	10.289226	10.87134	10.997633	10.608664	10.422053	10.619891	10.506341	10.789206	10.584941	10.518515	10.599466	10.878108	11.039956	11.051299	10.002966	10.746817	10.502856	10.957717	11.109435	10.796045	10.952278	10.910734	10.224385	10.529867	10.887973	10.859656	10.6212	10.6357	10.887854	10.531079	10.658798	10.886703	10.663025	10.677774	11.006298	10.695965	10.593854	10.816763	10.027611	9.897884	10.383655	10.321494	10.512518	10.949545	10.343888	10.136688	10.492954	9.807984	10.866799	10.602205	10.436975	10.444787	10.288281	10.511844	10.402932	10.826748	10.472827	10.478755	10.240829	10.205118	10.436933	10.942798	9.890281	10.208415	9.979722	10.492586	10.293355	10.207895	9.853743	10.353378	9.866633	9.914716	10.458005	10.030916	10.10655	10.14301	10.487418	10.113314	9.993114	10.200635	9.939594	10.126089	10.091003	9.973383	10.100831	10.177008	9.540372	10.165969	10.299803	10.33908	10.72543	10.963971	10.855584	10.301406	10.927699	10.908228	10.711649	10.56103	9.986941	10.633484	9.876407	9.827609	10.6808	10.021206	9.553332	10.605778	9.546484	10.424328	10.107421	10.614362	8.650423	7.624975	9.804017	9.725746	9.970273	10.67786	9.792832	9.583901	8.70816	9.259435	9.075587	10.175091	9.33016	9.797304	9.949579	8.28724	9.457103	9.379233	8.344261	9.563998	9.990081	10.037078	9.182641	8.218396	9.392512	9.599834	10.068339	10.187786	9.317561	7.517906	9.03456	8.724454	10.259443	8.946406	9.142565	8.240579	9.410853	8.980097	9.101148	8.861461	8.470906	9.972296	9.607804	9.575315	9.482642	9.668124	9.371063	9.368328	9.539466	8.940679	9.455836	8.974791	9.379966	8.71392	9.316305	9.271276	9.348962	9.141734	9.400327	9.108267	8.984855	9.347014	9.397282	9.495863	9.129163	9.386346	9.797904	9.57818	8.947799	9.737814	9.521651	9.64132	9.506558	9.013033	9.710046	9.778728	9.418308	9.304743	9.616961	8.84111	9.48346	9.70498	9.466318	9.226131	9.3048	9.526314	9.447117	9.694813	9.273918	8.5149
X212611_at	DTX4	9.311	9.356951	10.286821	9.431199	10.806153	10.07977	9.416336	10.022511	8.735573	9.907559	8.475325	10.150385	9.418016	9.144676	9.837517	9.057253	8.952463	7.997062	10.883362	10.107609	10.461514	9.78721	8.735653	10.768143	8.286512	9.934746	8.546484	10.043786	10.283255	10.24417	9.581913	9.713648	10.309292	10.291747	9.975925	10.352651	10.497303	11.057929	9.357063	9.977654	11.194571	9.420291	10.642398	8.892544	9.178639	9.206956	9.814475	9.573758	9.439078	9.176665	9.970485	9.285333	9.76001	10.040596	11.359213	10.433427	9.504696	9.988249	10.727873	9.391711	9.4187	9.720286	9.597696	10.203663	9.466343	10.04312	9.722721	10.03971	10.067556	9.559586	10.464939	10.537813	10.011081	10.217436	10.080256	9.868439	10.331103	10.383127	10.312734	10.251321	10.009345	10.038175	9.564032	10.293018	9.951457	10.306255	9.432576	10.138821	9.672688	10.162583	9.868836	9.686939	9.935915	10.282385	9.873661	10.458623	9.836008	9.472342	10.088674	10.554394	9.438993	10.367154	9.832315	9.797024	9.907049	9.824409	9.877894	9.607438	10.438913	9.783808	9.94983	9.914917	9.982134	9.972327	8.769699	9.317093	9.594078	9.566997	9.133946	9.157404	9.736353	9.131181	9.443865	9.356309	9.312066	9.697402	8.85887	9.278363	9.028658	9.539462	8.96144	9.65643	9.543713	9.609106	9.352554	8.996289	9.498613	9.144251	9.40175	9.641437	9.676892	9.126339	9.399948	10.035221	9.959129	9.505583	8.937386	9.697796	9.255202	9.135372	7.909834	8.930353	8.009646	10.696765	10.022783	9.20548	10.029065	7.951534	7.939401	9.8047	10.413583	9.291455	8.803799	7.443377	7.106754	8.696459	6.520141	8.599551	7.182199	6.784974	7.959282	7.806296	7.78517	8.484705	10.083963	8.624473	9.061181	9.099577	8.377511	6.604743	7.2791	6.913341	8.52365	10.223679	8.422545	9.396143	8.006901	7.634153	8.024817	8.697604	8.611663	9.002263	5.905457	8.679739	7.98399	8.038506	7.258776	8.871671	8.198162	8.342353	8.385574	8.609684	8.656999	7.231173	7.959091	8.356069	8.139885	8.196856	8.934232	9.096587	9.639106	8.77068	8.523979	8.757518	9.13453	8.857296	8.93027	9.26737	8.953848	9.000293	8.821522	9.325235	8.920768	8.796646	9.12586	9.512775	9.322515	8.545563	9.604295	9.439547	9.368514	8.99116	9.570351	9.896213	9.472472	8.581718	8.820332	10.041194	8.763528	9.627516	9.029839	9.128692	8.886624	8.436761	9.367532	8.309562	8.951169	9.280945	8.910402	9.088872	9.293646	9.545261	7.559311
X1553983_at	DTYMK	5.737	6.024211	6.442256	5.910985	6.522208	6.507498	6.484526	6.993904	6.814831	6.534791	7.010904	6.300894	6.338075	6.184966	6.02517	6.387624	6.895415	6.228362	6.131472	6.72149	6.511485	6.135243	6.325337	6.87793	6.375027	6.112279	6.996238	6.52548	6.566895	6.550622	6.30729	6.807312	6.982427	7.015771	5.91236	6.086356	6.986972	6.356982	6.995953	6.533487	6.215563	6.579585	6.422586	5.813525	6.462775	5.956187	6.279614	6.136763	5.864687	6.224147	5.841667	6.457057	6.55964	6.196081	6.308424	6.63782	6.533995	5.927261	6.084734	5.480304	6.299713	6.221516	6.324078	6.362106	5.909439	6.230425	6.173311	5.808747	6.227361	6.027021	6.00528	6.485922	6.488865	6.323097	6.577351	5.957277	6.320644	6.130812	6.246244	6.098243	6.041083	6.551392	5.675105	5.976126	6.303524	6.177039	6.072653	6.119979	5.972901	6.421711	6.168483	6.961184	6.151953	5.47042	5.888854	6.024657	6.725139	6.142589	5.705143	6.235401	6.580648	6.126026	6.070561	5.724149	5.945508	5.866907	5.526751	5.82145	5.915799	6.040104	6.081306	5.663212	6.086404	6.012526	6.616373	5.201007	5.109953	5.084933	5.38685	5.305642	5.894531	5.51612	5.542844	5.358145	5.229704	5.768769	5.370157	5.583485	5.678882	5.437391	5.442793	5.121419	5.46849	5.559573	5.419017	5.060768	5.192452	4.82233	5.428931	5.803594	5.946318	5.73257	5.763327	5.407388	6.175922	6.97094	5.267308	5.737747	7.088774	5.876631	5.631389	5.494364	5.381947	5.87624	5.32678	5.435888	6.243629	5.747868	6.21708	5.500613	5.841519	6.26761	5.577515	5.659641	5.043868	5.196506	5.369673	5.209727	6.052106	5.134958	5.553962	5.460758	5.295801	5.123149	5.20944	5.328727	5.19962	5.043328	5.546901	5.885163	4.660761	5.086754	5.097174	5.167311	5.074011	5.20955	5.571213	5.481501	5.157921	5.646622	5.120118	5.567471	5.311545	5.492003	5.449855	5.207667	5.414381	5.518074	5.275632	5.389045	5.132068	5.607312	5.642187	5.37309	5.408368	5.111918	5.629797	4.916038	5.805122	4.916485	4.898027	4.943535	4.88122	4.592681	4.99397	4.898905	4.817966	5.261826	4.841933	5.643236	4.799448	5.237947	5.102669	5.514786	4.886022	4.837705	5.023315	4.465361	4.958752	4.786739	4.977851	4.671286	4.815228	4.767541	4.733177	4.83594	5.220639	4.913062	4.737322	4.918695	4.952741	4.650559	5.023207	4.928411	4.797455	5.03412	4.463391	4.587858	4.910233	5.098364	5.098434	4.520329	5.227916
X1553984_s_at	DTYMK	8.047	7.241433	8.223246	7.664681	9.283553	9.464079	8.355619	10.182967	8.823344	8.531897	9.315062	8.298422	8.374341	8.041426	7.821364	9.080199	9.703554	8.94163	8.80975	9.738676	9.398653	8.176467	8.730685	8.812394	8.324878	8.834933	9.13805	8.486989	8.230552	9.641016	8.533051	8.882361	9.055319	8.551928	7.823431	7.909762	8.560023	9.015989	9.150598	9.586955	8.302114	9.24946	8.161685	8.057591	8.253883	7.794025	8.217701	8.102162	7.767536	8.071505	8.321514	8.629254	8.679301	7.576199	7.219484	8.524742	8.145999	7.799246	7.679274	7.422804	8.431028	8.147382	8.404713	8.559039	7.683304	8.211751	8.0973	7.547707	8.162302	7.681158	8.274175	8.899876	8.449639	8.3169	8.530274	7.956349	8.504259	8.21362	8.44612	8.380888	8.020792	8.447373	7.723962	7.590056	8.373152	8.524854	7.92689	8.222488	8.028991	8.448979	8.508447	7.469759	7.83129	7.732862	7.554405	8.166519	8.010687	8.023557	7.478759	8.481446	7.233379	8.268469	7.841425	7.686366	7.945164	7.856011	7.579205	7.49755	7.823549	7.267037	7.723537	7.648088	7.772808	7.803629	7.665259	7.316049	7.372268	7.165853	7.568954	7.287703	8.048376	7.503437	7.527784	7.801789	7.107579	7.420375	7.425661	7.593931	7.024989	7.578043	7.52059	7.251544	7.329506	7.580783	7.541959	6.805092	7.358002	6.993881	7.508562	8.144598	8.064222	7.747436	8.351299	7.886677	8.757397	8.947796	7.712322	8.951977	9.208865	8.251157	7.081791	7.59069	7.68422	8.132876	7.786089	8.290182	8.530853	7.841776	8.742772	7.524148	8.643315	8.822369	8.553229	8.50682	8.951058	7.857153	8.216809	8.508486	9.430464	9.015441	9.31698	8.385077	8.471929	7.944985	8.269914	8.571979	8.026426	8.053919	8.768573	8.90852	7.462657	8.049697	8.978448	7.75352	7.785716	8.865293	9.392017	9.186936	8.104779	9.391424	8.794855	8.489884	9.579598	8.339309	8.737023	8.216797	8.164427	8.920233	8.403123	8.122204	8.435658	7.77941	8.510746	8.269945	9.023392	8.133322	9.736362	8.411242	8.736907	7.218584	7.885615	7.150268	7.735285	6.764036	7.261717	7.061332	7.266535	6.869165	7.002427	6.991717	7.089578	7.280133	6.863886	7.914711	6.911842	7.261833	7.412776	7.029029	7.257741	7.20856	7.706645	6.975983	7.224176	6.703103	7.494534	7.277349	7.714924	7.363549	7.028401	6.943108	6.947273	6.862703	7.099729	6.924165	6.972466	6.822404	6.988446	7.214747	7.457322	6.828089	7.181802	7.239702	7.823366
X1565693_at	DTYMK	3.756	4.082972	4.070328	4.841175	3.846552	3.939029	3.728147	3.94066	3.966995	4.305058	3.971253	4.506181	4.156753	4.346267	4.289984	4.011117	3.843443	3.84671	3.904408	4.355465	3.864022	4.234567	4.067088	4.115166	3.896023	3.722652	3.883172	4.064339	3.915619	3.847933	4.089162	3.864066	3.905006	4.26531	3.736431	3.805094	4.26266	4.002927	4.007653	3.867838	3.713694	3.906573	3.935978	3.994874	4.136555	3.742598	4.117436	3.908322	3.921026	3.834041	4.171282	3.720953	3.966169	3.834494	4.058595	3.722341	3.871468	4.533315	4.166501	4.206043	3.826135	3.965967	3.887268	4.136015	3.857227	3.973357	3.940789	4.41321	4.390066	4.398389	4.241308	4.019749	3.929208	4.047251	4.276462	3.847641	3.958213	3.935859	4.374164	4.162389	3.919954	4.409866	3.951419	4.075614	4.213743	3.899274	4.181467	4.061828	3.883507	3.818415	3.963112	4.561537	4.188242	4.017632	3.956527	3.880404	4.393567	3.916042	3.809353	4.258188	4.060244	3.947844	3.786749	4.128808	3.778552	3.998824	3.636428	3.925812	3.992196	3.79111	3.914482	3.766407	3.951477	4.005808	4.198061	3.906241	3.933155	3.884917	3.957462	3.917185	3.749054	3.912245	3.921376	3.927223	3.912495	4.029297	4.034764	3.929855	3.933911	3.944947	3.868706	4.130671	3.943774	3.986328	3.946394	3.723704	3.695337	3.763457	3.779679	3.854353	3.720825	4.02774	3.669686	3.909247	4.017536	4.093901	3.959104	4.036997	3.697972	4.019377	3.999183	3.885739	3.77505	3.915841	4.006387	3.860898	4.005127	3.969213	3.72866	3.85614	3.768767	3.93559	3.908438	3.355548	3.132646	3.318384	3.320735	3.2842	3.330674	3.295775	3.130839	3.187891	3.018728	3.16943	3.330674	3.624725	3.289032	3.265902	3.35104	3.3104	3.063096	3.10582	3.08759	3.214513	3.154027	3.272957	3.202848	3.361416	3.224702	3.334711	3.28369	3.224974	3.281562	3.238101	3.26516	3.249784	3.320869	3.253404	3.101834	3.369172	3.449797	3.283822	3.365247	3.45538	3.334673	3.738589	3.408877	3.084869	3.100446	3.417597	3.472136	3.45693	3.133872	3.144588	3.3785	3.38899	3.373449	3.449712	3.214019	3.322023	3.384692	3.493681	3.220011	3.384704	3.454928	3.319949	3.548478	3.241695	3.517291	3.614877	3.65829	3.452643	3.390699	3.325863	3.579755	3.682927	3.510526	3.357482	3.24561	3.481988	3.754324	3.218609	3.560099	3.180199	3.497136	3.330674	3.280275	3.367533	3.318018	3.30963	3.6705	3.297296	3.534284
X1565694_at	DTYMK	4.354	5.280763	5.259981	4.987052	4.910858	5.011338	5.103726	5.436401	5.225305	5.302899	4.936502	5.057107	4.937348	5.1034	4.788904	5.19758	5.242791	5.151133	5.24297	5.212574	5.432928	5.030893	5.066946	5.105568	4.637576	5.0254	5.28971	5.1864	5.06853	5.270861	5.111784	5.124781	5.182264	5.355474	5.003022	5.080241	5.366461	4.908703	5.60923	5.25282	4.971915	4.981615	5.172384	4.902701	5.040947	5.000991	5.129539	5.004284	4.962655	4.852049	5.068437	5.082195	5.308794	4.920549	4.982063	4.86305	4.999252	4.958567	5.00707	5.052061	5.045636	4.900927	5.01161	5.341075	5.031169	5.194101	4.391435	4.954563	4.899395	5.033133	4.895548	5.273084	5.167206	5.019682	5.149794	4.957792	4.950303	5.122316	5.173697	4.95353	5.05327	5.158562	4.857489	4.91421	5.004844	5.073833	5.246659	5.041939	5.207884	4.84951	4.94982	5.395063	5.362898	4.677189	5.120863	4.861731	5.44174	5.117709	5.057314	4.953442	5.252246	4.799015	5.006311	4.745037	4.844546	4.826793	5.050304	4.884441	4.977656	5.008571	5.047592	4.998299	4.941809	5.030241	4.990504	4.156004	3.988881	4.415148	4.094595	4.015593	4.209307	4.111476	3.975038	4.164171	4.029403	4.034255	3.948944	3.995246	4.286248	4.19786	4.086985	3.905915	4.031885	3.943763	3.905627	4.064845	4.030513	3.881658	3.781676	3.93819	4.041947	4.261793	4.136535	4.173262	4.069001	4.281684	4.117883	4.364949	4.038557	4.489957	4.136026	4.142192	4.162349	4.172134	3.903855	4.108338	3.966788	3.759273	4.001002	3.9353	4.275435	4.194098	4.364098	3.558622	3.640618	3.639175	3.929139	3.759054	4.084079	3.692805	3.545617	3.460777	3.89506	3.811371	3.504945	3.512175	3.477555	3.550005	3.842766	3.60309	3.626468	3.793313	3.44589	3.411759	3.574632	3.513013	3.51547	3.566514	3.50164	3.664876	3.721281	3.480611	3.601068	3.837274	3.505173	3.564823	3.753976	3.548312	3.55712	3.502486	3.599603	3.728594	4.038437	3.490068	3.808724	3.397054	3.863649	3.495629	3.822272	3.696368	3.452714	3.559783	3.466689	3.556546	3.432534	3.8427	3.576525	3.749619	3.722598	3.795863	3.736654	3.440076	3.626871	3.551848	3.56735	3.395207	3.741192	3.351641	3.484605	3.4417	3.289568	3.409329	3.608332	3.46924	3.776248	3.70617	3.284619	3.583758	3.37461	3.574632	3.759011	3.238986	3.359166	3.600575	3.647047	3.555039	3.451425	3.61237	3.690708	3.480076	3.497967	3.62493	3.795092
X203270_at	DTYMK	6.468	6.148185	6.711928	6.258793	7.357842	7.670721	6.896027	8.797683	6.906388	7.118779	7.679427	6.638356	7.09313	6.617361	6.327151	7.364702	7.864619	7.634223	7.260058	8.344325	7.794028	6.824887	7.2848	7.259511	7.031353	7.268249	7.430952	7.024152	6.774369	7.987339	7.10313	7.25596	7.111215	7.079422	6.529288	6.495571	7.421201	7.488596	7.620599	8.153343	6.940111	7.393881	6.927065	6.756167	6.853899	6.507381	6.789625	6.743136	6.588881	6.849143	7.063473	7.172747	7.121063	6.151663	6.420257	6.773486	6.872034	6.111335	6.02546	6.134984	6.889467	6.381525	6.427063	6.94751	6.290292	6.575562	6.495623	6.380943	6.561302	6.28778	6.580119	7.244264	7.154376	6.817541	6.810232	6.68571	6.80521	6.758387	7.052211	6.903901	6.53736	6.836301	6.415557	6.356539	6.745062	6.864719	6.532488	6.830883	6.516868	6.891495	6.713262	6.229291	6.435015	6.219057	6.332169	6.721171	7.003044	6.489563	6.116154	6.618842	6.690342	7.140342	6.758943	6.403991	6.463388	6.361432	6.215272	6.536714	6.331051	6.356208	6.571173	5.977093	6.637293	6.270645	6.507399	5.669195	5.868217	5.75522	5.926462	5.532338	6.830319	5.563226	5.723398	6.090097	5.320204	5.887587	5.725666	5.884933	5.404228	5.804063	5.891011	5.697146	5.75946	6.115867	5.77924	5.444871	5.98377	5.569679	5.938913	6.575704	6.280503	6.259018	6.633588	6.296845	7.369932	7.67737	6.104004	7.452494	7.325786	6.632985	5.748116	5.792887	5.890802	6.511015	6.214942	6.614824	6.907938	6.342355	7.172104	5.860148	6.807433	7.338473	6.941033	6.982395	7.153473	6.097214	6.515441	6.721857	7.673465	7.389495	7.529053	6.733969	7.026636	6.102651	6.566123	6.816153	6.339543	6.263673	6.945877	7.023379	5.954331	6.200612	7.150246	5.915516	6.144579	7.054878	7.628911	7.263471	6.095878	7.358474	7.111865	6.738605	7.736611	6.743655	6.799285	6.480544	6.187654	7.172159	6.529638	6.406391	6.720277	6.371006	6.55327	6.590199	7.261387	6.604875	7.944612	6.809195	6.768299	5.650929	5.995165	4.968724	5.50658	5.313114	5.18159	5.24042	5.720196	5.22019	5.363403	5.423859	5.478814	5.725026	5.275976	6.192714	5.42561	5.460375	5.62789	5.692581	5.497893	5.365717	6.09278	5.273332	5.527735	5.029755	5.813142	5.583771	5.799818	5.746853	5.249852	5.45567	5.477735	5.209648	5.492965	5.50607	5.398708	5.147212	5.344254	5.729676	5.506177	4.813824	5.555257	5.26269	6.103879
X1565795_at	DUOX1	3.969	4.730085	4.737336	4.517096	4.198043	4.355384	4.193938	4.513835	4.128117	4.14301	4.214954	4.391786	4.3515	4.275153	3.867989	4.495379	4.317585	4.470004	4.414162	4.381595	4.298239	4.145723	4.271218	4.24195	4.603076	4.650386	4.187796	4.339875	4.452495	4.360643	4.231614	3.966127	4.475215	4.475408	4.552257	4.345681	4.474045	4.277889	4.418229	4.619944	4.448573	4.359037	4.38735	4.134321	4.45071	4.412836	3.964738	4.294404	4.240237	4.255984	4.354602	4.566659	4.642992	4.54852	4.316463	4.153232	4.205615	4.34152	4.545111	4.352954	4.314715	4.20777	4.324063	4.206698	4.328692	4.297496	4.3429	4.252807	4.352247	4.584025	4.60774	4.334069	4.4649	4.164955	4.280412	4.547975	4.162157	4.092527	4.090063	4.111867	4.059175	4.082483	4.418032	4.270559	4.02015	4.349795	4.042969	4.25526	4.261054	4.354987	4.361555	4.438491	4.250508	4.282701	4.336875	4.04058	4.467596	4.445262	4.356231	4.25349	4.27174	4.343006	4.221823	4.079344	4.176467	4.340938	4.414155	4.258581	4.406721	4.481155	4.267776	4.44563	4.286245	4.157159	4.531038	3.960921	3.67819	4.006889	3.778334	3.913367	3.796206	3.915358	3.902047	4.151847	4.104371	3.644194	4.210202	3.911214	4.054811	3.86202	3.907895	3.894766	3.889745	3.759846	3.793914	3.91034	3.904585	3.894481	3.817615	3.80548	3.753774	4.132688	3.804502	4.075109	3.949271	3.573952	3.816744	3.871771	3.716388	4.022074	4.1345	4.081917	4.180923	4.085956	3.584217	3.921804	3.862016	4.121163	3.684441	3.889612	3.673063	3.544779	3.772333	3.670036	3.550406	3.530602	3.722836	3.526177	3.408532	3.608813	3.638734	3.778917	3.385848	3.546601	3.422219	3.85846	3.526931	3.441264	3.645876	3.623563	3.666686	3.550406	3.534422	3.311005	3.519911	3.435612	3.47166	3.546493	3.518914	3.506505	3.527835	3.632629	3.296681	3.624363	3.489216	3.385689	3.646227	3.472083	3.625795	3.461959	3.548603	3.933077	3.665973	3.70193	3.586062	3.949944	3.58098	3.570877	3.519636	3.509457	3.7626	3.555698	3.841909	3.413882	3.358332	3.687486	3.543455	3.551792	3.26011	3.759368	3.438386	3.475206	3.586543	3.572782	3.679668	3.534833	3.458642	3.53079	3.483995	3.404763	3.681031	3.550406	3.507192	3.512872	3.623986	3.723478	3.519429	3.456587	3.32049	3.569713	3.927245	3.458278	3.495487	3.467415	3.454773	3.550406	3.114454	3.539452	3.647491	3.687676	3.645876	3.617997	3.714808
X215800_at	DUOX1	5.582	5.556987	7.206597	5.024656	6.375168	5.635302	6.567281	5.292192	4.787072	5.881922	5.310895	4.160804	6.948502	5.818815	8.597444	5.33875	4.87757	5.543031	5.815501	5.384613	5.047156	6.342086	4.754485	5.34289	5.174564	5.063935	5.282339	5.770534	4.864534	5.088858	5.107935	5.430304	5.952458	6.519284	4.430841	5.053671	8.436587	4.868278	5.392137	5.555645	5.063994	5.224157	4.97846	5.648822	4.804819	5.22801	6.748766	5.854539	5.124532	7.278744	5.226144	5.28112	4.847535	4.884306	6.031772	5.080489	6.417549	8.654926	7.442612	5.897656	5.878676	6.405398	6.320062	6.073774	5.081804	6.001723	6.17028	8.014891	7.775735	7.331993	7.591072	5.621763	6.26456	5.821406	6.36288	5.765197	6.604108	6.302057	6.936035	7.009928	6.429149	6.681728	5.618477	5.19268	5.711639	5.510111	6.066354	5.718322	5.513515	5.622448	8.354606	7.663104	9.241705	5.377614	6.567315	6.163278	8.961327	5.474637	5.368852	8.07576	6.2987	6.260818	5.8285	6.135612	6.381583	6.157003	5.661338	6.23815	5.741924	5.380651	5.63515	5.584843	5.294376	5.637093	5.196176	7.963948	6.207215	6.437191	6.947796	6.708457	7.788686	5.291055	7.514472	5.783912	6.48242	8.360718	7.549916	5.821379	4.470646	6.5147	6.594499	7.535394	6.60255	7.186887	7.36351	5.832517	7.742234	5.656614	5.13661	5.34777	4.268706	4.94128	5.942845	4.368454	5.747389	3.820334	6.198275	4.333025	5.765815	5.313811	8.669582	5.114179	6.108824	4.220901	4.202819	3.974059	4.499109	4.360008	3.917154	7.843525	5.79418	4.472893	4.172433	4.717585	3.970981	4.031264	4.805122	4.246548	4.337415	4.270995	3.955185	4.034117	4.314193	3.908492	3.902357	4.389018	4.591738	3.793012	4.568837	4.149251	4.965142	4.449321	4.178851	3.773781	4.397233	4.41906	5.180377	5.599687	4.520538	3.95738	3.806014	3.828454	4.272638	3.80263	4.408686	3.997863	4.524138	4.416667	4.693229	4.108026	3.949588	4.397233	4.16308	4.723977	4.843318	4.076187	3.841965	4.559967	3.881676	5.376275	7.404154	5.572347	5.993973	4.523632	6.645227	6.840654	6.112951	5.699659	4.854154	6.436051	5.66927	4.902998	4.680127	5.465655	7.452503	4.957851	5.02801	4.910688	6.683838	6.506455	7.009917	7.365399	4.500523	5.106052	5.485306	5.519068	6.646094	5.465596	4.403452	5.490852	4.510593	4.05654	7.168834	5.262411	6.675946	4.557455	5.637618	4.573688	4.919789	4.349171	4.6925	4.578689	4.988985
X219597_s_at	DUOX1	7.798	7.543999	9.907831	6.461364	8.061729	7.461312	9.732045	6.012668	7.060617	8.221336	5.916035	5.585468	8.900162	7.905927	10.09313	7.316978	5.954597	7.587693	7.246081	6.517915	5.48742	8.436448	5.325079	6.788815	6.831973	5.656981	7.72678	7.425579	6.080419	5.637805	6.189979	8.16522	6.661635	7.022166	7.405065	8.016952	8.816991	4.883149	6.332586	6.643945	7.171296	6.071509	6.414176	8.405365	8.367041	6.601758	9.508445	8.778395	8.240124	9.512698	8.596507	6.477098	6.508677	5.863299	8.895984	6.772623	8.929131	10.323557	9.60468	8.986521	9.555786	10.604636	9.488853	8.365849	8.621203	9.714809	9.676462	9.394216	10.040982	9.624005	9.881059	10.165302	8.927681	8.975401	9.707626	8.801141	9.43041	9.131222	9.578756	9.495312	10.060465	9.265598	9.415388	9.155459	9.394898	7.846391	8.860174	8.382108	8.171278	9.341174	9.970267	8.775932	9.735942	8.788709	10.312107	9.73807	9.833711	9.12413	9.410915	10.280194	8.372465	9.632862	9.515807	9.249863	9.779725	9.193371	9.642874	9.239574	9.498532	7.645963	9.523397	8.714151	9.115128	8.658501	5.687958	9.452304	8.794116	9.053874	8.980815	8.782039	9.4126	8.047858	9.703493	8.269228	9.372802	9.925792	9.404571	8.496771	7.534098	8.878837	8.580477	9.35996	8.765095	8.877994	8.862091	8.622605	9.462041	8.211253	7.8157	6.804501	6.567824	6.392	7.983796	6.486798	6.465732	5.532635	8.162999	5.612867	6.466359	7.656978	9.641893	7.512712	7.515395	5.316248	5.818931	4.667637	5.406177	5.409093	5.19014	9.243845	7.657364	6.034984	6.823106	6.187991	5.354827	4.963409	6.140371	3.946834	6.883094	6.976251	3.934444	5.850997	6.602014	4.440752	5.49705	6.531562	5.624562	5.367657	6.551863	6.49042	7.726335	6.476676	6.53554	5.154695	7.040634	6.525388	6.727194	8.247531	7.046811	3.834709	6.203168	6.101351	5.089597	5.08767	6.247013	4.391215	6.918677	6.968318	6.657638	4.677391	5.453737	3.711038	5.564247	6.429867	7.427804	5.051004	5.836178	7.240211	4.964504	8.68295	8.789436	8.744196	8.911261	8.325778	9.199625	8.482229	8.693473	8.370546	8.070504	8.760822	8.623997	7.823073	8.403801	7.777788	9.593961	8.344209	8.21791	8.749282	8.83992	8.235552	9.69844	9.208302	8.203718	7.658095	8.377615	8.503016	9.214105	8.845612	7.651758	8.497929	8.33992	6.914979	9.326162	8.368611	8.302683	8.583048	8.617674	8.277088	8.175957	7.214376	8.160262	8.88881	7.260032
X219727_at	DUOX2	4.966	12.10953	6.234149	4.998155	6.898673	4.718458	5.935043	5.215978	5.924514	11.084773	5.064073	5.228634	5.537196	5.009638	5.643444	5.530829	4.659218	8.616342	5.675296	6.62822	5.11976	5.458211	4.905036	5.069988	4.805526	8.618658	5.246544	5.067688	5.004075	6.007608	5.473869	7.129315	4.890747	5.196529	5.21917	5.232362	5.601465	4.965562	4.961973	5.835819	5.756068	5.161527	5.127647	5.407897	5.048949	5.312654	5.173476	5.456762	5.21929	5.883877	5.433662	6.215406	4.96073	5.237074	5.123434	4.768087	5.614679	5.494303	5.843798	5.144396	6.065393	6.039851	6.154337	5.165718	5.715222	5.241391	5.136729	5.269346	5.952357	5.239997	5.234769	5.418549	5.645561	5.389809	5.30222	5.405511	5.521815	5.793298	5.129313	5.452901	5.478497	5.111878	5.18417	4.962081	5.496603	5.376765	5.26658	5.129138	5.588467	5.97732	6.128913	5.732697	5.395899	5.495504	5.741514	5.435954	5.309232	5.194757	5.252514	6.327209	5.171648	5.230486	4.82218	5.202907	5.111795	5.086863	5.025844	5.351143	5.253561	5.012013	5.042836	5.101553	5.073565	5.443641	5.171423	5.072176	4.694887	4.860678	5.359994	4.427368	4.638736	4.420691	5.065401	4.743626	4.942864	4.900897	4.812119	4.667322	4.139021	4.392578	4.539497	4.496971	4.416102	4.330602	4.682299	4.612547	4.798823	4.718732	4.385308	4.442828	4.508134	4.773397	10.945282	4.347361	9.40202	4.247466	5.069042	4.338662	4.009202	4.980547	6.326204	6.035028	6.194126	3.993041	4.64791	3.937439	3.924246	3.875607	4.218496	5.771541	4.742794	4.25559	6.556782	4.034643	3.620362	3.546705	4.138736	3.494422	7.714691	4.434822	3.548993	3.688463	3.741486	3.462388	3.857867	3.517929	7.47892	7.620066	4.3827	4.540273	4.403519	3.866621	3.907878	3.555685	6.002718	4.58117	4.102183	8.880086	10.09701	3.347912	6.404775	3.988427	3.482112	4.493118	3.845135	3.38663	4.892667	4.34962	3.667041	3.626463	3.53149	3.578821	4.391067	3.844154	6.248078	3.932257	3.656353	5.126374	3.914545	4.007472	3.843286	3.730597	4.044719	4.153763	3.599395	4.05782	3.857867	3.896071	3.804748	3.944969	3.690136	3.817689	3.747167	3.61953	4.103271	3.907297	3.712226	3.845801	3.705676	3.610309	3.839343	4.943929	3.61001	3.570779	3.870485	3.763541	4.090712	3.892141	3.754294	3.758109	3.870843	3.412848	3.867221	3.680575	3.713547	4.151489	3.479909	3.832629	3.633827	3.796691	4.065406	3.834863	3.825315
X1554648_a_at	DUOXA1	6.726	6.618213	8.157037	5.840488	6.891827	6.413099	7.22665	5.66086	6.706495	6.736097	6.46306	5.269771	6.999899	6.326591	8.31964	6.353877	5.66507	6.59499	7.66677	6.192537	5.70993	6.846751	5.183377	6.2245	6.534538	6.969896	6.319896	6.392343	5.964625	5.565533	5.676694	6.90032	5.619762	6.216482	7.044412	7.106652	6.570979	6.080837	5.518985	6.519461	6.715329	5.799966	6.180311	7.811383	6.670527	6.131465	7.844625	8.201834	6.94355	8.83405	6.570666	6.400955	6.235193	5.973526	7.267192	6.440761	7.511655	8.04316	7.41385	7.183547	7.180022	8.048379	7.0309	6.857743	6.605071	7.323517	6.72074	7.77505	7.592065	7.683378	7.793641	7.369859	7.29543	7.496218	7.510764	7.528835	7.471114	7.365407	7.275362	7.610623	8.254596	6.856863	8.063773	7.389072	7.237464	6.963045	7.561815	6.763343	7.300273	7.235724	7.648917	7.376976	7.754453	7.564917	8.83868	7.848311	7.076208	7.401176	8.114949	7.539295	7.11885	7.575604	7.739862	7.748816	7.778196	8.010902	8.112033	8.416746	8.077863	7.11453	7.91324	7.181705	7.838858	7.542542	5.849746	8.757322	7.484494	8.241022	8.253555	7.790513	6.464948	7.294244	8.445746	7.481726	8.401766	8.03789	8.588027	7.962028	6.718737	8.111861	8.096824	8.550887	8.463293	7.982628	8.340452	8.212783	8.514376	7.606217	7.447947	6.346286	6.23882	5.973863	7.346223	6.587014	6.36443	5.163021	7.700616	5.69063	6.091165	7.504033	9.679237	7.046413	7.525563	5.290748	6.467999	5.507019	6.544967	6.171759	6.641303	9.070531	7.298067	5.804733	8.222892	4.93505	4.235446	4.927233	6.169914	4.20296	5.753668	6.390706	4.55586	5.095187	5.779051	4.373534	4.740192	5.65196	5.579929	4.883139	5.830979	5.394862	6.729535	5.887088	5.231113	4.656714	5.884536	6.115889	5.029006	6.308017	5.852033	4.71753	6.379682	4.975413	4.918173	4.843942	4.384164	4.790239	5.888259	5.378898	5.420722	3.950652	4.804981	4.814868	5.338871	5.166308	6.781191	5.331737	4.70543	6.195104	4.591305	6.873549	6.748224	7.12134	7.027751	7.044532	7.276777	7.363067	7.695932	7.115734	6.30299	6.765836	6.853961	5.966788	6.206236	6.357975	7.292962	6.735676	6.335251	7.071419	6.829749	6.335651	7.276419	7.212158	6.414164	5.947407	6.244925	6.047928	7.780778	6.560035	6.131778	6.275807	7.142013	5.640431	7.018803	6.424351	6.672472	7.001903	6.345388	6.456027	6.665733	5.757606	6.673722	7.199446	6.104156
X1555404_a_at	DUOXA1	7.163	6.750895	8.580749	7.162093	7.897238	6.849228	8.067909	7.445685	7.555872	7.084493	6.925746	7.161526	7.909303	7.253078	8.491765	7.208176	6.663583	7.070257	7.695425	7.559058	7.138865	7.407212	6.748391	7.073983	7.035963	7.115949	7.242643	7.293736	7.054936	6.924777	7.313264	7.273239	6.963461	7.830886	7.228949	7.203745	8.214638	7.087657	7.45967	6.873237	6.966053	7.120268	7.566448	7.829829	7.611657	6.981952	7.741353	7.827513	6.978528	8.493519	6.98137	6.925936	6.972239	6.731025	7.968811	6.607808	7.677852	8.545001	7.981935	7.987917	7.695028	8.724326	7.746509	7.724606	7.397302	7.814572	7.998626	8.041614	8.328915	8.105419	8.602	8.18539	7.996276	7.955958	7.781205	7.558263	7.992209	8.215276	8.25421	7.550179	8.14227	8.336832	8.151589	7.738266	8.339955	7.229466	8.196875	7.497761	7.517104	7.577047	8.20026	8.101741	8.941579	7.60753	8.724333	7.876068	8.246587	7.846217	7.897022	7.888681	7.936753	7.659244	8.027775	7.535992	8.068424	7.909518	7.779942	8.022091	7.911263	7.143224	7.927579	7.587774	8.028918	7.626874	6.349718	8.144268	7.342275	7.553091	7.998029	7.458334	8.58334	7.104658	8.102823	7.183525	8.050645	8.138777	7.985963	7.398242	6.991018	7.62297	7.707079	7.973972	7.976581	7.635837	7.524068	7.62421	7.683453	7.329776	7.219871	6.483802	6.458707	6.359554	6.478424	6.500686	6.693288	6.160489	7.593183	6.325456	7.208103	7.487021	8.584186	6.398723	6.803172	6.161839	6.499879	6.927699	6.680451	6.892876	6.762229	8.121081	7.058335	6.901959	7.720713	6.063946	5.84604	5.187498	6.408961	5.506202	6.433314	6.890025	5.04515	5.971044	6.228727	5.598378	5.907055	6.220041	6.556885	5.882359	6.351583	6.02382	6.781766	5.973837	5.750912	5.611762	6.204195	6.148882	5.879189	6.02411	5.921032	5.275948	5.840098	5.882719	5.693568	5.697795	5.606679	5.231728	5.995562	5.7621	6.497125	5.392286	5.614987	6.033562	6.21728	6.189421	6.331453	5.927982	5.618807	6.670038	5.852272	7.495864	7.768371	7.28346	7.510276	7.276061	7.411145	7.922622	7.910319	7.447226	6.750812	6.970468	7.090681	6.667543	6.726722	6.422538	7.287847	6.754951	6.739602	7.071419	7.015988	6.365685	8.004124	6.893965	6.772225	6.287487	6.613859	7.073813	7.760263	6.903978	6.555213	7.025202	7.316014	6.494791	7.44896	6.930946	7.180473	7.561346	6.669194	7.116766	7.018945	6.453588	7.384298	7.348545	6.470642
X230615_at	DUOXA2	6.221	8.619417	6.892093	6.512536	6.91962	6.73502	6.868676	6.405913	6.525616	9.825398	6.223154	6.279321	6.589116	6.211921	6.417399	7.006355	6.508555	7.251502	6.581937	6.70589	6.453429	6.468082	6.187977	6.530646	6.827043	7.118144	6.397342	6.570448	6.450552	7.165838	6.439199	6.491218	6.825126	7.047042	6.338038	6.177398	7.012296	6.677447	6.523748	6.524981	6.659538	6.780451	7.106666	6.83858	6.22239	7.006278	6.401214	6.715099	6.742196	6.787321	6.422399	6.830417	6.587024	7.079124	6.76384	6.410283	6.234055	6.108526	6.17797	6.364116	6.430085	6.473281	6.38046	6.352815	6.754837	6.371867	6.134379	6.381589	6.29159	6.302905	6.322714	6.4852	6.437332	6.452527	6.581154	6.402223	6.475414	6.458349	6.367118	6.546492	6.43555	6.648224	6.554045	6.28997	6.539782	6.639657	6.623872	6.274071	6.524581	6.692693	6.670101	6.729837	6.75593	6.363287	6.549545	6.77589	6.775982	6.676826	6.097632	6.382591	7.234989	6.748029	6.742997	6.638642	6.357119	6.681113	6.249557	6.621235	6.671718	6.812895	6.203252	6.557406	6.687789	6.386522	6.406592	5.78059	5.646617	5.692874	5.518123	5.714394	6.34614	5.253233	5.782302	5.674114	5.540696	5.567162	5.75102	5.507766	5.667505	5.421928	5.899265	5.919193	5.829764	5.595982	5.68936	5.725656	5.76147	5.577406	5.532218	5.841475	5.902514	6.000845	7.959254	5.439656	7.414346	5.833436	5.548475	5.666322	5.329132	5.880952	5.76147	5.965571	5.746724	5.844187	5.635841	5.685246	5.74917	6.122814	5.471331	5.786073	5.325679	5.830261	5.866951	6.111614	5.831323	5.827461	6.085293	5.889268	6.059357	5.90773	5.874198	5.941635	5.996659	5.978476	5.86924	6.272331	6.419984	7.17825	5.999256	6.065792	5.913211	5.899387	5.782402	5.588156	5.82405	6.172325	5.965719	7.666761	9.4761	5.70158	6.411591	5.871604	5.902047	5.83522	5.95573	5.992666	6.130173	5.632381	5.783679	5.577577	5.730939	6.470939	5.931539	5.680635	6.015083	6.180982	5.865518	5.784475	5.707141	6.024353	6.177779	5.792988	6.271644	5.566808	6.174108	5.895979	6.151668	5.927455	5.618751	6.098531	5.940851	5.870406	5.607903	5.838066	5.790074	5.73486	5.866238	5.949243	5.711628	5.664919	6.439304	5.929135	5.617785	5.798589	5.41024	5.564463	5.969668	6.040399	5.797577	5.637687	5.877488	5.755968	5.805674	5.687913	5.380188	5.729913	5.506793	5.586285	5.545899	5.65366	5.757561	5.685632	6.047307
X217912_at	DUS1L	9.071	9.814304	9.828434	9.05321	9.564708	9.963452	9.603932	9.533433	10.033355	9.487965	9.549022	9.022048	9.957826	9.163172	9.006836	9.627224	9.762599	8.802329	9.172002	10.001979	9.552043	9.295946	9.550801	9.599876	9.662037	9.730892	10.22717	9.78612	9.28654	10.110205	9.16377	9.676176	10.409073	9.831212	9.274134	9.532084	9.900802	9.167232	9.998837	10.12094	10.005037	10.135389	9.250872	9.990328	9.537981	9.136881	9.007512	9.309305	9.106184	9.712905	9.87296	9.095585	8.788818	9.004358	9.699539	9.697272	9.749387	9.017746	8.906173	8.922456	9.03754	8.943596	9.069594	9.113196	9.061926	9.017282	8.9616	9.032583	9.027669	9.015789	9.441856	9.217336	9.408561	8.858071	9.162244	8.385782	8.749498	9.067552	9.295315	9.131845	9.051764	9.356622	8.891589	8.521716	9.261394	9.050383	8.819853	8.913976	8.652279	9.1343	9.29889	9.225033	9.199755	8.642011	8.72074	9.029553	9.58664	8.804884	8.535096	9.173849	8.778637	8.93889	9.40697	8.956589	9.041619	8.96838	8.726116	9.070869	9.01455	8.764971	8.610771	8.839913	8.771269	8.358918	9.309707	8.434337	8.585989	8.673078	8.847305	8.55939	9.025835	8.431707	8.588447	8.488384	8.468111	8.801396	8.591312	8.46311	8.649545	8.468099	8.84148	8.70272	8.709169	8.785107	8.606687	8.701287	8.579157	8.801147	8.548098	9.249025	9.119378	9.061132	9.075728	9.458074	9.401853	10.44454	9.394202	9.441145	9.904585	9.352639	9.170258	8.892931	8.677338	9.145573	9.505899	9.601163	9.348883	9.170038	9.935605	8.84439	9.535066	10.386487	9.298564	9.616186	9.854096	9.083483	8.928973	8.979176	8.663906	8.874482	9.364693	8.74581	8.611773	9.637928	9.974518	9.506445	8.667216	8.779257	9.21825	8.976298	7.817708	9.607481	8.714319	8.659332	9.32691	9.620934	9.086037	10.036868	9.535062	9.289281	9.227566	8.612163	8.255567	8.847438	8.364788	9.895256	9.623037	9.065569	9.230359	8.360032	8.316643	9.513504	8.495921	9.490347	8.418331	9.415601	10.145103	8.084034	9.777721	8.646846	8.912584	8.574151	9.114418	8.266195	8.724842	8.441117	9.060645	8.657761	8.318341	8.766357	8.033919	8.956033	8.171209	9.097481	8.475348	8.408486	8.7211	8.283109	8.823199	8.578075	9.116018	8.940728	8.236698	8.985568	9.00509	8.420024	9.210285	8.89145	8.460875	8.578762	8.358117	8.506617	8.79529	8.175426	8.179929	7.954391	8.615141	8.339316	8.276445	8.10538	8.433428	8.181722	8.925976
X219486_at	DUS2	7.429	7.699961	8.415736	8.051666	8.134824	8.055853	8.020516	8.009574	8.386775	8.020132	8.058483	8.01327	8.41484	7.957179	7.835039	8.110854	7.788558	8.009982	7.731665	7.815729	7.75391	8.120043	7.997471	8.262838	8.253784	8.099976	8.443475	7.746641	8.088224	8.136413	8.00345	8.177964	8.444528	8.512054	7.651632	7.864534	8.265104	8.10073	7.993682	7.485944	7.680927	8.125609	8.258622	8.137832	8.005068	7.772097	7.745086	8.048226	7.8922	7.915732	8.034121	7.941573	7.677841	8.102265	8.003546	7.341774	7.60583	7.615017	7.765324	7.398866	8.090064	8.043697	7.97041	7.937092	7.374777	8.095967	7.804261	7.805089	7.765468	7.850186	8.108801	8.209885	8.083455	8.222048	8.051342	7.803749	7.873273	8.030458	8.179668	8.002522	7.815402	8.205389	7.947662	7.76708	8.121223	8.042136	8.038326	7.932564	7.77768	8.27734	7.62346	7.841602	7.904826	7.646337	7.698338	7.893304	8.197588	7.748476	7.743916	7.985728	8.165127	8.151884	7.994347	7.798689	8.027148	7.770777	7.688312	7.831753	7.773186	8.109919	7.535669	7.840605	7.748219	7.792868	7.908117	7.016636	7.047038	7.037569	7.137216	7.060396	7.332721	7.027549	7.148784	6.899458	6.912266	6.963338	6.968121	6.773427	6.867522	6.945534	7.214478	7.018837	6.911364	7.025705	6.919294	6.806688	6.761454	7.007148	6.847882	6.843531	7.115716	7.027999	7.19615	7.040008	6.854606	7.045051	7.52248	7.056517	7.49765	7.128389	7.072073	6.846338	6.998901	6.93196	7.210909	7.095384	6.859521	6.843604	6.912561	6.849628	7.14968	6.939375	7.129061	7.09658	7.334439	7.077453	6.751741	7.063783	6.226465	6.779321	6.659681	6.88383	6.764755	6.843451	6.911753	6.999878	6.557421	6.977357	7.187532	6.788684	7.037665	7.067106	6.98831	6.819215	7.331992	7.060527	7.694612	7.72958	7.078719	6.986794	6.886487	7.111025	7.42269	6.87026	6.800794	6.986794	7.12139	7.019394	7.267754	6.763382	7.134356	6.8165	7.178735	7.400222	7.409699	7.421302	7.31858	6.814016	7.170724	7.144568	7.439197	6.834817	7.373592	7.107012	6.709043	7.001779	7.220001	6.985325	6.496344	6.588471	6.781804	7.095796	6.725168	7.362204	6.833813	6.854944	6.821843	6.725528	6.875664	6.882649	6.986794	6.645614	6.940978	7.015217	7.211229	7.130232	7.202476	7.311129	6.474938	6.852362	6.818162	6.653441	6.802655	6.761576	6.75717	6.664752	6.338629	7.161896	7.086877	7.265645	6.970578	6.921269	7.165351
X47105_at	DUS2	6.330	6.643344	7.393499	6.846012	6.972857	7.091265	7.047694	6.879091	7.437891	7.066959	7.312923	7.080465	7.428193	6.792991	6.934116	6.913528	6.827515	7.107189	6.852692	6.801828	6.691109	7.163179	6.960256	7.181442	7.210271	7.095765	7.127272	6.935396	7.120527	7.06938	6.60373	7.024598	7.078606	6.964242	6.939078	6.922442	6.949429	7.011412	6.748745	6.857401	6.705713	6.853579	6.947581	7.15141	6.837907	7.010545	6.92713	7.165428	6.95968	6.957369	6.789099	6.469385	6.690778	6.82269	6.818427	6.773925	6.685569	6.770221	7.009957	6.913434	6.859413	6.890728	6.695664	6.784029	6.566561	6.999463	7.144106	7.085034	7.015791	7.056803	7.026769	7.025334	6.882632	6.787275	6.998022	6.752695	6.772357	6.774717	6.98064	6.89338	6.80989	7.156483	6.851555	6.681146	7.001268	6.899069	6.625548	6.741261	6.831436	6.978013	6.808772	6.59465	6.635738	6.781945	6.794632	6.838815	6.865381	6.901051	6.787829	6.635755	6.636839	7.19549	6.629714	6.812975	7.009021	6.878973	6.625365	6.668511	6.962923	6.484142	6.837565	6.854717	6.656971	6.981705	7.112724	6.390171	6.287941	6.418353	5.99069	6.232156	6.596745	6.377591	6.375013	6.361421	6.459884	5.961314	6.405868	6.407574	6.3805	6.446721	6.32011	6.095123	6.09298	6.07703	6.243273	5.790433	6.128678	6.128286	6.187261	6.212551	6.425152	6.303309	6.673968	6.258204	5.930611	6.379019	6.73607	6.480486	6.568177	6.417382	6.59206	6.460283	6.27478	6.393131	6.110651	6.202914	5.98323	6.047696	6.135386	6.033587	6.230149	5.932807	6.261749	5.661822	5.930823	5.716699	5.097821	5.553241	4.950188	5.676733	5.411649	5.650631	5.678607	5.568782	5.602662	5.371315	5.425726	5.617574	5.832533	5.642442	5.723725	5.95287	5.733385	5.663332	5.909492	5.762734	6.294485	6.299134	5.937099	5.642015	5.827795	5.720892	6.021047	5.330242	5.541687	5.576174	5.431445	5.97943	5.859572	5.405661	5.83654	5.124703	5.594908	6.091677	5.911356	5.715943	5.840152	5.582261	6.042787	5.644934	6.020109	5.355679	6.079045	5.36055	5.39211	5.363766	5.439973	5.59389	5.215661	5.380779	5.393057	5.654389	5.500323	5.659772	5.529057	5.765386	5.510266	5.748309	5.332719	5.522291	5.737336	5.642709	5.469802	5.599184	5.946711	5.787412	5.80542	5.926357	5.166353	5.544171	5.63254	5.38189	5.497825	5.466322	5.716488	5.517478	5.836427	5.435721	5.591761	5.374385	5.756211	5.60069	5.537827
X224966_s_at	DUS3L	6.754	6.195874	6.310448	6.619475	6.558229	6.212048	6.794144	7.898044	7.123815	6.679918	6.930668	7.177684	7.190766	7.140368	7.20736	6.575812	6.246277	7.407935	7.409102	6.508772	7.076609	6.694499	7.134362	6.845523	6.736359	7.098116	6.883923	7.148737	7.7897	7.643824	7.068681	6.490764	6.517985	6.754378	7.129804	6.883181	6.781068	7.374044	7.447124	7.424281	7.356553	6.508783	6.847963	7.396198	7.135379	6.76915	6.848774	7.013095	7.176993	7.634297	7.376494	7.032344	6.924181	6.937234	7.037731	6.392442	6.525664	6.669851	6.657775	6.738675	6.136432	6.490765	6.486248	7.498842	6.844911	6.622608	6.307115	7.167242	7.418907	7.35908	7.553236	7.204598	7.050756	6.742792	6.321994	6.822657	7.18624	7.220725	7.070218	6.917116	7.106551	6.675775	7.274392	6.925047	7.376676	7.490342	6.911912	6.712401	7.235045	6.763931	6.801786	7.233821	7.176215	7.21743	7.04104	7.374508	7.175051	7.322768	6.999859	6.552549	6.703414	6.948411	7.938973	6.699467	7.089448	6.990767	6.838641	7.221241	7.114466	7.536435	6.892371	6.989459	7.189113	6.808661	6.54094	6.847983	6.653604	6.915946	6.86045	6.722679	5.605006	6.982493	6.791428	7.19536	7.155928	6.794616	7.135159	6.819316	7.295016	6.541135	6.625031	6.862579	7.084907	7.33069	7.005727	7.229975	6.835776	7.300475	7.027577	7.190245	6.827369	6.684579	6.927399	6.348701	6.970454	6.262634	6.599892	6.843324	5.772152	6.870375	6.988939	6.68833	6.901991	6.476511	6.982373	6.578794	6.679526	6.797489	7.385209	7.183105	6.918213	7.178987	7.245397	8.740827	7.125096	6.317215	8.189809	6.481131	6.313387	7.697107	6.523669	7.91345	7.611096	5.804292	5.494047	5.811263	6.503492	6.50808	6.957672	6.704434	5.642441	6.754771	6.435048	6.328121	6.666627	6.641315	7.19947	7.441871	6.769662	6.259736	6.883575	6.467107	6.284673	6.500163	6.377809	7.517186	7.788107	6.47707	7.301805	5.920007	6.550563	6.09656	6.408782	7.497663	8.425651	6.392752	6.378702	6.843517	6.281928	6.345143	6.333042	6.235709	5.602282	6.27198	5.728989	6.032236	6.029234	6.4339	5.479401	5.318235	6.164054	6.23279	5.773689	5.006762	5.726791	5.952897	6.000153	6.39068	5.507451	5.951352	5.26961	5.027673	6.266847	7.002069	5.662514	6.020605	6.045995	6.16564	6.380056	6.571848	6.734736	6.180778	5.905228	5.945965	5.988246	6.139057	6.335078	6.439022	6.345435	6.413411	6.204454	6.627665	6.360801
X230145_at	DUS3L	3.985	4.645346	4.512254	4.626736	4.631226	4.699587	4.718738	4.687428	4.850609	5.021511	4.739845	4.627236	4.637521	4.518004	4.559984	4.568152	4.924366	5.045139	4.710603	4.523935	4.727404	4.54774	4.474027	4.791737	4.635374	4.888196	4.747627	4.617878	4.767745	4.654154	4.440255	4.899161	4.58884	4.819088	4.914951	4.609472	4.76126	4.695596	4.780181	4.813342	4.666972	4.668416	5.038794	4.576632	4.268236	4.575067	4.2307	4.501333	4.428933	4.636897	4.474208	4.534434	4.82309	4.920344	4.777751	4.774267	4.292	4.515393	4.442732	4.662798	5.111277	4.602083	4.869006	4.499808	4.63897	4.674941	4.457401	4.297489	4.482248	4.792144	4.859866	4.589586	4.288997	4.373356	4.42137	4.607628	4.621025	4.394846	4.354805	4.436899	4.357913	4.794586	4.69818	4.577849	4.648841	4.76903	4.608993	4.380715	4.585832	4.62905	4.704927	4.619899	4.664076	4.532653	4.476109	4.529191	4.687187	4.685455	4.474445	4.328189	4.911702	4.514497	4.511513	4.30825	4.57816	4.47331	4.310696	4.44874	4.422112	4.780785	4.665146	4.999851	4.542288	4.603961	4.58428	3.492389	3.506298	3.687302	3.431092	3.813501	3.67936	3.517153	3.531908	3.99013	3.926176	3.514307	3.431835	3.683591	3.56369	3.287403	3.556301	3.337586	3.648088	3.471797	3.325486	3.820646	3.549354	3.442765	3.4318	3.745493	3.770426	3.988098	3.492721	3.591291	3.322342	3.632399	3.75446	3.575386	3.138951	3.590411	3.674521	3.594498	4.023071	3.530187	3.636502	3.56522	3.457545	3.273144	3.236632	3.322931	3.561716	3.604256	3.838277	3.807616	3.710422	3.659477	3.43162	3.395452	3.290095	3.619395	3.498596	3.72818	3.44552	3.37264	3.399092	3.520196	3.235783	3.309242	3.785767	3.458115	3.243928	3.292048	3.290802	3.299971	3.172936	3.234534	3.225531	3.573327	3.285182	3.080537	3.256509	3.20187	3.293479	3.330038	3.501523	3.275408	3.439952	3.506832	3.79616	3.247964	3.548603	3.581351	3.651512	3.508707	3.51735	3.759852	3.529405	3.496063	3.242966	3.480964	3.136057	3.189195	3.242074	3.407933	3.418628	3.432404	3.534654	3.487455	3.090286	3.944969	3.61643	3.273478	3.497488	3.404266	3.399167	3.286983	3.325687	3.332275	3.159368	3.248101	3.173624	3.257757	3.074991	3.160467	3.51457	3.49965	3.250227	3.183775	3.100721	3.45428	3.545026	3.36136	3.351957	3.540213	3.213152	3.343295	3.162889	3.256994	3.353465	3.302193	3.418057	3.386734	3.696851
X205761_s_at	DUS4L	6.690	7.167786	6.176148	6.550186	7.774699	7.861445	6.691203	8.853821	8.208335	7.546657	8.085361	6.972592	7.173991	6.515162	6.843395	6.666129	7.729893	6.465376	8.20451	7.489448	7.650492	6.289394	7.748658	5.989175	8.470098	8.108437	7.007866	7.629319	7.079145	7.820442	7.141812	7.599349	8.255327	6.120287	7.682587	7.866942	5.340314	7.174459	7.360933	8.067287	7.958867	7.707843	6.634411	8.646391	7.08747	7.016765	7.421572	7.577064	7.187132	7.347323	7.197679	7.378779	7.668017	7.452207	7.58808	6.94896	6.985769	6.833134	6.64007	6.044263	6.75387	6.792952	6.878003	6.839743	6.329971	6.650166	6.704752	7.093917	6.126799	6.232266	5.829064	6.752437	6.429856	6.654214	7.00638	7.288798	6.577796	6.330804	6.342508	6.523725	6.801094	5.719731	7.035472	6.880897	5.875483	7.109327	6.726541	6.761817	6.843543	7.276977	6.965764	5.97423	5.976835	7.288388	6.9646	7.082326	5.668327	6.798969	7.084384	6.826344	6.27362	6.609972	5.61279	6.883201	7.122665	7.23213	6.90293	7.144923	7.358868	6.135305	7.195718	7.144756	7.017328	7.131433	6.888818	6.160861	6.302335	6.077357	6.429231	6.173581	6.035173	6.314477	6.194787	6.016495	5.867777	6.306791	5.978306	6.136462	5.838238	5.951693	6.560619	6.349328	6.188768	6.285419	6.266195	5.373488	6.018499	6.068569	6.229414	6.930019	7.014503	6.71449	6.800306	7.281465	7.173648	7.252213	7.076292	7.033665	6.64315	7.412871	6.886146	6.787882	6.846548	6.639677	6.776777	8.272072	6.915078	7.353328	7.555362	6.570661	7.935902	8.206196	7.384682	7.127068	7.636454	6.025022	6.882308	7.00473	7.09536	6.942359	6.63234	7.632778	7.49173	6.843093	7.310181	6.03193	7.40028	6.037289	7.126151	7.055739	7.189214	8.235269	6.353434	5.356644	6.147305	7.025978	7.794728	7.408823	7.348196	8.430555	7.928197	7.073396	6.695733	6.275258	6.524356	7.084626	8.09955	7.366623	6.322123	6.712119	6.389769	5.102996	5.900184	7.242307	7.667939	5.761885	7.823988	7.611241	6.959216	5.800993	6.280479	5.535628	5.837252	5.444282	5.711344	5.727346	6.029234	5.867839	5.20854	5.866065	5.356644	5.256364	5.609483	6.137749	5.680545	5.716794	5.490131	5.598628	5.540089	5.601107	5.871148	5.44079	5.800268	5.470983	5.925381	5.540422	5.829306	5.410833	5.145259	5.824924	6.032241	5.003434	5.734476	5.330917	6.072492	5.118964	5.895179	5.857882	5.478579	5.335078	5.307305	5.598823	5.837357
X205762_s_at	DUS4L	4.741	5.311913	5.060779	5.197531	5.689592	5.751145	4.856112	6.181285	5.374772	5.530098	6.122041	5.507248	5.411099	5.247532	5.185914	5.549322	5.323434	5.220593	5.841023	5.714015	5.548773	5.192252	5.79336	5.098656	6.129269	5.636559	5.491605	5.492824	5.069446	5.593367	5.423796	5.632474	5.638665	4.904168	5.262625	5.590857	4.703288	5.147561	5.385863	5.556492	5.621456	5.274495	4.869202	5.566875	5.431228	5.196354	5.194028	5.290526	5.185721	5.551923	5.233209	5.258802	5.214766	5.129529	5.624611	5.232579	5.490364	5.224693	5.05747	5.233851	5.062217	5.112125	5.282229	5.103692	4.926926	5.051192	5.104575	5.286081	4.900882	5.053107	4.987048	5.168297	5.110272	5.339309	5.101815	4.978397	5.144402	5.061696	5.034593	4.953776	5.317136	5.174017	5.340073	5.161582	4.865366	5.159107	5.088023	5.117308	5.109227	5.398786	4.967863	4.8354	5.06875	5.002381	5.178205	5.198037	5.045299	5.728083	5.066533	4.869202	4.916374	5.397541	4.997683	5.239484	5.29976	5.235611	5.072321	5.008919	5.306598	4.868281	5.161582	5.053485	5.109	4.926472	5.281872	4.505982	4.752649	4.21824	4.731244	4.326928	5.041037	4.332501	4.623624	4.780356	4.63005	4.603181	4.631382	4.697402	4.599806	4.409396	4.600591	4.474159	4.45832	4.544867	4.488241	4.333169	4.303606	4.604409	4.616188	5.111116	4.708083	5.027099	4.770901	5.053136	5.005345	5.008197	5.197936	4.751064	5.090088	5.210736	4.842384	4.915524	5.078733	4.682207	4.46112	5.732111	4.797838	5.116492	5.223477	4.631382	5.058371	5.765609	5.193037	4.606425	4.575729	4.244962	4.077058	4.345268	4.399776	4.055008	3.931843	4.477161	4.515019	4.465523	4.042355	4.06641	4.181546	3.965724	3.803487	4.178518	4.018916	5.619841	3.862007	3.58958	3.887983	4.196436	4.560327	4.252127	4.563206	5.670972	4.497413	4.678893	4.442673	4.073344	4.053659	3.944507	4.60792	4.58184	4.31374	4.43724	4.067642	3.756254	3.850694	4.286424	4.494081	4.007302	4.759571	4.487657	4.255294	3.654723	4.125012	3.739201	3.96742	3.882237	3.925043	3.901214	3.967153	3.689703	3.691002	3.99737	3.845215	3.713404	3.798397	4.000692	3.742636	3.709655	4.069849	3.768035	3.803055	3.666867	3.922987	3.865481	3.67189	3.779321	4.061571	3.819938	4.009918	3.667798	3.456413	3.843868	3.946699	3.548282	3.71141	3.676328	3.903458	3.664515	3.688281	3.787633	3.644046	3.685005	3.800983	3.715596	4.014279
X201041_s_at	DUSP1	12.518	11.43161	13.16519	12.55133	13.67847	11.82118	13.68422	11.0085	11.05693	12.31348	12.30967	13.41003	12.44933	13.80136	13.78622	13.68813	12.49508	12.22518	13.00814	11.17331	11.47309	11.48519	12.30638	12.51511	12.97717	10.20722	12.00083	11.69576	11.91352	10.90187	11.90856	11.55114	12.50056	11.94873	12.90219	12.79381	11.87934	12.16381	12.58672	11.27356	13.75722	12.78581	13.04478	12.51052	13.4536	13.71933	13.52278	12.292	13.21146	13.5295	13.3077	13.13886	11.75735	13.01994	12.84702	11.63235	13.19308	13.48885	13.32354	14.00011	13.9041	13.68081	13.87398	12.67488	13.95802	13.86247	13.89886	14.00998	13.22499	13.75517	12.71837	13.11556	13.09513	13.11838	13.54089	13.47133	13.5357	14.03343	13.44996	12.8986	13.92479	13.05614	13.31638	13.89062	13.12575	13.62049	13.93072	13.8992	13.95632	13.95479	13.90145	13.30569	13.80205	13.76856	13.71432	13.52698	12.43048	13.67769	13.9047	13.87619	13.8802	13.14618	13.55929	13.70585	13.55197	13.80484	14.07712	13.85526	13.47991	13.97689	13.26773	13.48294	13.34842	13.59582	12.7882	12.54541	13.24514	13.039	13.51974	13.58344	12.7148	13.19431	13.03178	12.47109	13.32308	13.34789	12.69606	13.74163	13.17068	12.42049	13.42073	13.09606	13.52954	12.865	13.47668	14.03414	13.91154	13.75718	13.6318	12.41288	12.125	11.12912	12.43882	11.97589	11.05385	10.92747	10.38868	10.21499	11.72317	11.78399	12.41354	12.51047	12.01411	10.88621	12.44954	12.02161	12.42242	11.53494	12.59162	12.7128	12.03867	11.26826	11.99204	11.005285	9.42616	11.307696	10.39153	11.558201	10.170237	11.47671	10.213214	11.173211	12.136344	10.285144	10.997953	12.76122	10.498298	11.478241	9.920691	11.131509	12.673997	11.316281	11.196639	10.578128	11.195311	10.418268	9.522099	9.693324	11.437706	11.875467	10.803093	12.16981	9.539311	10.88626	11.157722	10.767202	10.414271	10.992158	11.546505	10.600956	9.838423	11.403759	10.957517	11.843376	10.660125	11.616872	10.386572	11.163226	9.090133	12.05185	12.607135	13.234738	12.7157	13.614804	12.996483	13.27505	12.473249	12.712036	13.33268	12.861391	12.304852	12.811388	12.530158	12.718926	13.517518	13.075371	13.041661	13.403698	13.128528	12.079832	12.259352	12.571103	13.302105	12.792	12.113788	12.177414	12.943618	13.313154	13.056399	13.028006	12.967155	12.794448	12.917986	13.446685	12.728437	13.366722	13.20827	12.322042	12.922186	13.475405	13.148295	12.313883	12.873938
X201044_x_at	DUSP1	8.332	6.738605	8.338196	8.066208	6.031902	5.608237	6.504036	7.947756	6.154511	5.99292	6.056162	9.712991	7.356491	9.628566	10.249294	6.852771	6.219578	9.293338	9.873928	7.554297	7.197111	7.453894	8.439861	7.89508	8.097025	7.272958	7.721809	7.992019	8.371528	8.194951	8.415769	5.919151	5.9753	7.890115	9.420055	8.911527	7.915605	7.820706	8.348927	7.815348	10.855741	5.869837	9.211483	8.730077	8.849315	10.465577	10.044916	8.07043	10.069033	9.536636	8.918601	9.145949	8.431191	9.685205	8.364928	6.810404	8.496024	9.187453	9.333702	10.279155	5.881829	6.423476	6.404716	8.708954	6.61955	6.52238	6.416386	11.356004	8.131001	9.766714	6.98958	6.04066	8.879236	9.324976	6.522967	11.074042	10.156929	10.457021	8.031464	8.849367	11.028863	7.974821	9.712285	10.739754	7.766158	10.686444	11.387295	10.68527	12.009351	6.362425	7.627201	10.409081	10.956918	11.293727	10.655929	9.568824	8.104583	10.292722	10.978555	7.459471	10.91328	8.368414	8.839739	10.473227	10.320058	10.444629	11.9673	11.179327	9.865332	11.528339	10.248396	10.651679	10.898252	11.070826	7.712935	9.251517	10.063747	10.086569	10.674007	10.882208	5.867049	10.077129	9.907898	9.092607	10.384103	8.083939	9.575316	11.114014	10.237243	9.288017	10.778036	10.212882	10.707265	9.527743	10.848745	12.048466	11.801218	11.290043	10.514878	9.090488	8.390869	7.525027	8.752569	8.57059	7.136406	7.07333	7.044928	6.655218	5.481048	8.151403	9.123034	9.217725	8.91851	7.361781	9.193649	8.453126	8.568316	7.536685	9.202886	9.393479	8.476332	7.611788	8.378662	6.453046	5.836491	5.677958	6.495234	7.651465	6.209167	7.312468	6.376246	7.03462	8.129174	5.443459	6.687261	7.052074	6.437416	6.405637	6.062174	6.88764	8.868942	6.716385	6.534611	6.037025	6.61053	6.28911	5.344411	5.779991	6.751355	7.057976	6.712975	7.359732	5.489272	6.684238	6.942463	6.219397	5.930737	6.776478	7.265815	6.286401	6.367049	6.974017	7.09758	7.245922	6.317071	7.484541	6.544427	6.491966	5.907862	7.486291	7.558492	8.545319	7.355792	10.076894	7.665257	9.074307	7.668372	8.263462	9.327799	7.00699	8.601335	7.252031	8.396527	6.476442	8.871715	9.059965	7.317434	10.128232	7.073297	7.069214	5.645731	6.37288	9.684389	8.572863	6.139797	7.375154	7.094652	7.830105	9.219025	9.023211	9.259767	8.343682	8.400205	10.055448	8.588548	10.158524	9.325376	8.292527	8.811651	9.853915	9.408263	8.047236	7.625534
X226578_s_at	DUSP1	6.143	6.803958	7.391657	7.137683	6.806109	6.548941	6.422134	6.717158	6.412899	6.686004	6.857409	7.003399	6.808223	6.850775	6.842589	6.514432	6.097844	7.186672	7.042448	6.689205	6.878465	6.603835	6.477778	6.886424	6.90923	7.074372	6.884848	6.635873	6.826426	6.893129	6.876773	6.468132	6.191969	7.17992	6.886266	6.972669	7.259276	6.853377	7.032791	6.810014	6.916789	6.54179	7.25624	6.445164	6.627097	7.052342	6.867643	6.786324	6.828217	7.001942	7.150292	7.305785	6.780777	7.320231	7.009035	6.690622	6.987118	6.606837	6.728761	6.994541	6.747845	6.608756	6.740708	6.797806	7.023968	6.603755	6.78653	6.686088	6.962323	6.834589	6.78161	6.39328	6.743805	6.691955	6.529203	6.980695	6.895872	7.021317	6.620527	6.809343	6.980527	6.820604	7.014093	7.30886	6.853056	6.93526	7.187236	7.296388	7.008604	6.933371	6.802323	7.160082	7.258376	6.9895	7.45023	6.986065	7.013475	7.176738	6.788585	6.694208	7.506712	6.810441	6.904913	6.739872	6.683638	7.000061	7.223027	7.395413	7.074076	7.862419	6.842471	6.918451	6.670274	6.822708	7.13663	6.497382	6.226258	6.494238	6.154645	6.612661	5.972126	6.906611	6.578204	6.700148	6.798678	5.988996	6.517524	6.970783	6.667549	6.245812	6.739782	6.432449	6.623126	6.21218	6.405777	6.931009	6.706049	6.406964	6.369532	6.793408	6.49257	6.616627	6.231727	6.665285	6.323298	6.439291	6.463081	6.634444	6.273617	6.625582	6.539007	6.627368	6.46781	6.159873	6.434937	6.481014	6.531404	6.149286	6.29595	6.366536	6.162737	6.141422	6.449608	5.085221	4.73463	5.033995	5.306725	4.755075	4.502471	5.198316	4.919427	5.172975	5.180168	4.92195	4.692294	5.308179	4.943952	5.103006	4.942515	5.121232	4.852297	4.721796	4.980879	4.847842	4.985483	4.88677	4.965559	4.694167	5.145947	4.80972	4.88671	4.8805	4.574037	5.089717	5.038867	4.894125	4.794289	4.995334	4.733854	5.082883	5.274315	5.946094	4.960174	4.917324	4.99518	5.233564	4.944906	4.985483	5.210949	4.887074	4.949868	5.798378	5.470442	4.958939	5.070157	5.108007	5.193521	4.724474	4.799547	6.266166	4.982626	5.026534	4.942136	5.178831	4.96666	4.977669	4.905759	5.316342	4.875757	4.707179	4.942421	5.003158	4.984245	5.226137	5.008659	5.421733	5.148576	5.20505	4.985483	4.81657	5.086888	4.768767	4.853564	5.216929	4.645833	5.276517	4.479725	4.683532	5.067701	5.213897	5.288617	4.915543	5.969881
X215501_s_at	DUSP10	6.944	6.782718	6.479801	6.597089	7.581597	7.610525	7.588621	7.903789	8.283524	8.165013	8.073282	7.129404	6.785822	7.26366	7.088678	7.070259	8.315716	7.312179	7.120363	6.572677	7.872134	6.435465	7.576311	7.560374	6.854366	7.900489	7.33919	7.613382	7.070284	6.864861	7.478684	7.043117	7.790405	6.353043	7.485323	7.547304	6.579647	7.237602	7.898006	8.834034	8.251516	7.361322	6.668046	7.314748	7.742682	7.33264	7.232195	7.033214	8.156436	7.311729	6.907461	8.067937	7.091763	6.888641	6.755761	7.904429	7.219885	6.516791	6.540599	6.602296	7.222637	7.202105	7.386387	6.318185	7.631335	6.977588	6.486073	6.937076	6.556964	6.849603	6.209088	6.802068	6.522854	6.962409	7.124898	7.325901	6.925134	6.658801	6.558613	6.997376	6.942246	6.28383	7.275481	7.404072	6.406449	6.450981	7.061274	6.957663	7.705029	7.341578	7.227304	6.884898	6.753709	7.371687	7.542558	7.025408	6.516044	7.216413	7.268641	7.071427	6.266904	6.813383	6.474256	6.663656	7.29284	6.994577	7.297555	7.229873	7.506556	7.854714	7.72185	7.42078	7.240477	7.316502	8.467894	7.171796	7.583442	7.489904	7.770098	7.413957	6.740545	6.880497	7.173564	6.984988	7.046134	7.326446	7.18084	7.177246	6.849941	7.48438	7.426556	7.403364	7.330085	7.289551	7.087739	7.209079	7.670659	7.641282	7.48674	8.075298	7.855289	6.898571	7.762424	7.070943	8.589769	8.080073	7.993402	7.959874	7.351301	8.031316	7.142091	7.912855	7.903572	7.20439	7.597243	10.428822	8.269536	8.083346	8.44848	7.275685	8.435597	8.081353	8.258139	7.038795	5.755939	6.648604	6.965208	6.318654	7.657215	7.279181	6.710697	6.590312	6.154176	6.482299	8.661876	7.044807	6.274073	6.676721	6.761858	6.33981	7.543644	6.513385	6.840644	6.128834	6.417348	6.171317	5.762505	5.616797	6.221978	6.324884	6.484544	6.971997	6.174847	7.972362	6.154615	5.867214	6.106649	6.574998	5.625727	5.528511	6.652907	6.39515	8.263593	7.21022	6.367856	6.451992	6.152695	6.254529	5.785985	6.081468	6.257275	5.525241	6.847862	6.588549	5.775174	6.703614	6.017924	6.204253	6.578804	4.971101	5.988392	6.062944	6.387888	5.297104	5.790771	6.082336	5.722368	6.364761	5.48046	5.58463	5.604219	5.516258	6.352679	5.833917	5.93427	6.363514	6.522559	5.344736	5.802906	6.166435	6.00813	5.869179	5.799072	6.2158	5.479592	6.252698	5.059172	6.33483	5.948441	6.303754	6.428832	5.772736	6.286899
X221563_at	DUSP10	7.731	7.781461	7.160105	7.671637	8.787655	8.887397	9.036424	8.165508	9.10911	9.075304	8.966636	7.881363	7.488698	8.272835	7.346296	8.488887	9.056481	7.849182	7.451156	6.892719	8.868741	7.699125	8.545251	8.889309	7.023831	8.288401	8.15008	8.50525	8.091891	7.693553	8.285194	8.246585	8.364085	8.265508	8.148369	8.197405	7.642817	7.827487	8.454878	9.153015	8.709214	8.168478	7.73147	7.590207	8.616513	7.692889	8.058919	7.619375	8.560321	7.909461	7.671119	8.597623	7.222022	6.948419	6.570097	9.049963	8.067719	7.718978	7.162701	7.841396	8.949504	8.585519	8.712651	7.568698	8.963318	8.337522	7.883511	7.510691	7.629	7.912572	7.421697	8.372144	7.67639	8.011122	8.669068	7.663722	7.842503	7.9424	7.753795	7.984745	8.140457	7.909224	7.891354	8.17544	7.651121	7.394773	8.231846	8.051453	8.153366	8.960219	8.447432	8.030586	7.521497	8.081515	8.021214	7.927227	7.78871	8.011816	7.998782	8.693658	7.37237	7.597446	7.86137	7.247767	8.355953	7.611465	7.817222	8.007361	8.021217	8.560697	8.528834	7.87822	7.531754	8.042971	9.50364	7.795561	8.386226	7.811704	8.547427	8.031296	7.986284	7.590198	8.121575	7.976973	7.615599	8.6144	7.604226	8.043821	7.726121	8.297283	8.197775	7.813073	8.037503	7.970516	7.609961	7.819445	8.469322	8.344277	8.27938	8.520163	8.678417	7.368306	8.793929	7.509261	9.166549	8.989881	8.630709	8.386692	8.306044	8.28744	7.662802	8.67332	8.323458	7.78415	8.243925	10.787957	8.97896	8.377381	9.004403	7.708888	8.692864	8.90811	8.720815	7.433623	6.10273	7.505424	7.168874	6.764122	8.471472	8.026712	7.106611	7.285096	6.656785	6.762178	8.964788	7.524845	6.678017	7.274777	7.390935	6.453701	7.887425	7.113828	7.213859	6.855544	7.532194	7.186151	5.79074	6.350682	6.951812	7.150826	7.115236	7.521856	7.239147	8.371945	6.339852	6.672299	6.51591	7.434397	5.856768	5.996978	6.882901	5.964966	8.533196	7.769185	6.70635	6.481211	6.60104	6.66809	6.501154	6.940745	7.364433	6.925764	8.090085	7.377687	6.360801	7.511267	6.716721	7.039379	7.594554	6.475244	6.628458	7.032378	7.553362	6.698321	7.172198	6.882877	7.358547	7.102885	7.01882	6.411801	6.990189	6.795427	7.159789	6.826017	7.373734	7.169425	7.179714	6.562149	6.982066	6.990189	6.930519	6.326643	6.781412	6.923099	6.823339	6.503249	6.193637	7.06874	6.460874	6.864825	7.337025	6.860411	7.24388
X202703_at	DUSP11	8.804	9.594478	8.808279	8.719068	9.138486	9.482553	9.273555	9.439758	9.89201	9.302835	9.334743	9.264137	8.781339	8.950234	9.33827	9.165271	9.029774	9.84204	8.903345	9.258543	9.103154	8.657623	9.428292	8.722113	8.583088	9.313241	8.68989	9.13062	9.304701	9.414407	9.245533	9.517111	9.234888	8.255579	9.186625	8.969448	8.116578	9.461589	8.483792	9.469587	9.301788	9.157876	8.932082	9.146025	9.029283	9.54552	9.597179	9.112051	9.486548	8.764438	9.037606	9.614536	9.296732	8.99651	8.562394	9.265916	8.980101	9.027375	9.092684	8.815791	9.181493	9.20303	9.318518	9.138317	8.962198	9.023798	9.371772	9.785783	8.715205	9.225493	8.771762	9.090197	8.923641	9.190926	8.894231	9.330148	9.289419	8.968859	8.395056	9.034344	8.989249	8.431166	9.327186	9.116881	8.660829	9.361962	9.252518	9.23134	9.314198	9.339859	9.162229	8.376324	8.568879	9.145782	9.031858	9.40315	8.491293	9.312715	9.024426	9.100515	9.220739	8.866456	9.174435	9.442213	9.461647	9.579471	9.290276	9.133303	9.279812	8.974377	9.406717	9.125207	9.61432	9.393251	9.580508	8.683332	8.796667	8.70896	8.71384	8.727999	8.083762	8.900004	8.672718	8.87216	8.706712	8.625481	8.859542	8.630838	8.498624	8.727293	8.734835	8.590629	8.800717	8.714031	8.61795	8.580122	8.726194	8.721273	8.697205	8.633596	8.99303	9.096381	8.780922	8.832866	8.964882	8.643341	8.429544	8.527001	8.375062	8.532885	9.12376	8.894525	8.491543	8.825506	8.817436	9.167787	8.595832	8.395677	8.609584	8.709864	8.702202	8.901595	8.851374	8.482749	8.561945	8.31513	8.942923	8.282894	9.163977	8.781909	8.636918	8.519758	8.710074	8.281832	8.41725	8.335186	8.655335	8.359609	8.882867	8.569509	8.478673	9.185635	9.191054	7.962307	8.997765	8.816995	9.022392	9.122407	8.826529	8.474792	8.857358	8.745414	8.83522	8.999599	8.547845	7.919477	9.109318	9.060227	8.428742	8.299164	8.815837	8.245207	9.197627	8.335403	9.31083	8.181974	8.671447	9.013198	8.070973	8.270026	8.571146	8.103596	8.326208	8.398263	8.255071	8.392089	8.352106	8.411692	8.141846	8.47402	8.146721	7.961965	8.048895	8.463709	7.924918	8.323811	8.149618	8.245312	8.24739	7.921972	7.999674	8.110688	8.298825	8.168777	8.169532	8.256183	8.457864	7.750314	8.00192	8.262908	8.16812	8.054	8.270951	8.316842	8.364457	7.909363	8.116819	8.160785	8.31217	8.069701	8.250023	8.196795	8.456642
X218576_s_at	DUSP12	8.520	8.335619	8.437738	8.594183	9.707295	9.641353	9.440492	10.101098	10.035733	9.385332	9.386339	9.352209	9.086702	9.096089	8.990266	9.635298	9.639707	9.181278	9.126065	9.657748	9.484996	9.173135	9.1458	9.392848	9.245516	9.116857	9.86366	9.293908	9.784643	9.100605	9.435991	9.776563	9.373746	8.582026	9.138303	9.42573	8.075817	8.772793	9.423534	9.085942	8.879033	9.589501	9.128925	9.4869	9.351946	9.230035	9.199112	9.194899	8.815351	9.098273	9.157723	9.490763	8.880622	8.43496	8.202681	9.043593	8.959177	8.709506	8.899885	8.739721	9.609502	9.566523	9.504906	9.175597	9.359815	9.407984	9.166006	8.746971	8.478644	8.721612	8.779294	9.61803	9.364561	9.042624	9.234719	9.106579	9.106762	9.003886	8.861839	8.898975	8.958503	8.816619	9.164223	8.976303	8.835523	9.140218	9.226393	9.124344	9.156356	9.236878	9.381131	8.491308	8.608951	8.924833	8.866413	9.292778	8.490526	8.748204	8.982568	9.196148	8.543704	9.15497	9.362048	9.093316	8.939232	9.124281	8.659013	9.104754	9.066526	8.742203	9.045768	8.432837	9.053208	9.171354	8.709453	8.142427	8.26345	8.14054	8.380429	8.04195	8.143124	8.093821	8.133406	8.401967	8.063775	8.478343	8.288712	8.169828	8.160196	8.377906	8.181507	8.231382	8.403922	8.321308	8.128713	8.197223	7.926516	8.193667	8.200156	8.234912	8.547667	8.290043	8.406849	8.520899	8.217321	9.008001	8.427193	8.865427	8.738824	8.725986	8.463422	8.35804	8.287759	8.220066	8.543094	9.03788	8.510573	8.390802	8.751661	8.609748	8.715184	8.637873	9.084334	7.999362	7.939709	8.195944	7.876319	8.309523	8.246334	7.676424	8.006007	7.945087	8.430472	8.163116	8.910871	8.324728	7.368903	7.94364	8.314758	8.211526	7.773806	7.447119	7.925584	8.084428	8.033324	7.794052	8.112367	7.514311	7.795771	7.973632	7.602309	7.319385	8.403399	8.234756	8.332862	8.307557	7.82523	7.676065	7.54071	7.845065	7.673706	7.846031	8.035303	7.88523	8.725423	7.806013	8.544292	7.590819	7.552773	7.552884	7.853754	7.865343	7.637944	7.512517	7.842687	8.025394	8.118246	8.015442	7.479685	8.002913	7.653827	7.950185	7.540426	8.178543	7.768991	7.688705	7.751504	7.194935	7.817201	7.855432	7.701561	7.594143	7.757946	7.957944	7.691142	7.363749	7.885965	7.501698	7.714106	7.676087	8.02536	7.623864	7.865066	7.335506	7.752477	7.175675	7.686219	7.429656	7.384046	7.435087	7.596757	7.517862	7.67563
X219963_at	DUSP13	5.555	6.328421	6.74787	6.175831	6.172022	6.640649	6.132297	6.368695	6.597866	6.077891	6.043791	6.169975	5.885067	6.245581	6.320597	6.230694	6.427653	6.779892	6.454695	6.242109	6.113651	6.298247	6.499967	6.610201	6.310647	6.385537	6.779969	6.361106	6.537209	6.470597	6.368323	6.397262	6.452655	7.310418	6.260228	6.12994	7.145958	6.443546	6.515664	6.462993	6.227987	6.035149	7.192367	6.154639	6.314103	5.998921	6.194438	6.433936	6.622563	6.352896	6.241045	6.585772	6.384776	6.616554	6.187184	6.090047	6.277372	6.156481	6.206408	5.840904	6.27806	6.033983	6.397181	6.027481	6.802955	6.412759	6.105425	6.345644	5.986661	6.136179	6.098623	6.345727	6.342275	6.482513	6.414488	6.082804	6.132768	6.175559	6.415744	6.151161	6.357127	6.558376	6.103803	6.001607	6.481119	6.356266	6.470519	6.368427	6.181874	6.278583	6.125324	6.755205	6.528326	6.020837	6.220056	6.149139	6.737089	6.304409	6.180691	6.083273	7.506374	5.986193	5.948318	6.020781	6.410354	6.090487	6.087311	6.146759	6.171299	6.426271	6.14137	6.127369	6.45467	6.226656	6.91325	5.269622	5.167442	5.238632	5.473702	5.485076	5.679572	5.238622	4.947293	5.490491	5.512911	5.083046	5.346608	4.957583	5.458317	5.480678	5.076764	5.347194	5.302643	5.225624	5.222548	5.291999	5.395106	5.344174	4.967981	5.28458	5.174009	5.618925	5.18553	5.333218	5.348919	5.045425	5.271485	5.369285	5.620845	5.271739	5.002097	5.136447	5.140437	5.31746	4.867854	5.407226	5.131756	5.48997	5.170616	5.587694	6.00989	5.494827	5.760085	4.502857	4.853342	4.421404	4.701683	5.095897	5.057544	4.914462	5.390904	4.804302	4.890581	4.647299	4.516316	7.889793	4.448029	4.466644	4.678665	5.157388	4.690528	4.929728	4.417107	4.392002	4.64161	4.676893	4.524262	5.108381	4.858367	5.152924	4.599512	4.855051	4.561242	4.464972	4.635414	6.273739	4.714813	4.654877	4.388548	5.135387	4.433597	5.531527	4.376954	4.467522	4.857105	4.79187	4.44968	4.144092	4.578813	4.672518	4.736927	4.626097	5.172923	4.510697	4.557156	4.946693	4.765273	4.598434	4.473231	4.919293	4.640497	4.599532	4.495803	4.925392	4.499419	4.350973	4.194438	4.595198	4.085583	4.312351	4.334686	4.463919	4.473231	4.537672	4.75323	4.508787	4.850383	4.514555	4.705757	4.494415	4.626097	4.354765	4.518027	4.308956	4.49208	4.465361	4.23138	4.571906	4.410692	4.765384	4.569449	4.485543	4.928956
X203367_at	DUSP14	8.261	7.366326	8.397336	7.717554	8.697766	8.978924	9.034229	8.489861	9.929915	8.64693	8.974577	8.889244	7.905862	9.145843	8.018091	8.820587	8.119915	8.845697	8.727092	8.635818	8.515721	7.58534	8.955985	7.758993	8.181655	7.545858	8.937179	8.140332	8.431167	8.230496	7.428464	8.947775	9.038696	7.632917	7.563298	7.980521	7.216314	8.635292	8.175339	7.941951	8.113899	9.19194	8.021463	8.193205	8.919316	8.776931	7.57414	7.738053	8.208018	8.351294	7.839232	9.160881	8.136661	7.054786	7.702473	8.707676	8.915473	7.753857	7.763214	9.512312	9.861975	9.382145	9.491861	8.31753	10.315188	9.606603	9.424099	7.465163	8.678569	8.334206	8.040899	8.543936	7.914124	8.7283	8.59055	8.062567	8.299322	8.31452	7.860839	7.782772	8.562166	7.946094	9.506003	7.910449	9.294876	8.836145	8.817527	8.282864	8.255478	9.598908	8.862532	8.348819	7.784052	7.831277	8.107215	8.119699	7.08781	8.727171	8.314309	8.653566	7.167726	8.583004	9.057967	8.308171	7.582558	7.878119	8.230542	9.094768	7.943156	9.822433	8.003197	8.051965	8.792599	8.440423	7.473731	7.922284	8.236031	7.925566	8.153877	7.930109	7.759952	8.108778	8.463838	9.027302	8.174129	7.685118	7.98022	8.517901	9.163805	8.503826	7.833792	7.48333	8.49636	8.04407	7.237258	9.616797	7.547896	8.911872	8.434644	8.711128	8.330171	7.51444	7.872076	6.867463	8.120058	8.205515	7.5248	8.336293	8.24458	7.379128	7.053019	8.475808	7.606362	7.804893	7.640978	8.074587	7.6698	7.615446	8.767845	7.799849	8.091083	9.041705	8.560401	9.139594	9.688205	7.351334	9.540745	8.034977	8.194745	9.426005	8.36619	9.174356	8.537312	8.502437	7.63489	8.605244	8.301971	8.365369	8.115191	9.744597	9.236291	10.141616	8.202888	7.316168	7.741161	8.368051	8.91286	8.271798	7.714521	9.391286	9.000407	8.26167	7.333041	8.46819	7.970162	8.438286	9.604212	8.500291	9.701525	8.028511	7.854036	7.968612	7.651995	9.475659	8.576294	7.858771	9.147635	8.693634	7.225934	7.392101	7.772696	8.469942	8.770233	8.151275	7.511547	7.591234	6.47113	8.361261	8.126939	7.193913	6.632464	8.861132	7.194822	8.166005	7.399307	7.373715	8.407879	7.363381	7.543035	7.057212	7.645769	8.098306	7.975694	8.327692	6.947985	7.462775	8.303058	7.469323	9.316346	7.37207	7.980424	8.214523	7.902126	7.13976	6.911442	8.728264	6.59424	8.102808	7.554919	8.720443	8.236977	7.447657	9.108092
X230402_at	DUSP15	4.997	6.444687	6.096803	6.573647	6.076714	5.683649	6.330878	5.7522	5.711614	5.944438	5.661825	5.680668	5.908667	5.758366	5.806587	6.007413	5.853163	6.030769	5.840934	5.830412	5.846901	5.765487	5.673815	5.812202	6.307239	5.706511	5.642364	5.790512	6.003819	5.469731	5.513222	5.549962	6.177391	5.77237	5.790379	5.356619	5.910438	5.761318	6.031569	5.814086	5.818857	5.797978	5.861015	5.963923	5.948984	6.121371	5.722585	5.727695	5.625487	5.932612	5.56371	5.867945	5.436149	6.085954	6.287778	6.173753	5.779574	5.64763	5.730677	5.527633	5.752977	5.741399	5.726382	5.565719	5.859165	5.754292	5.885472	5.967732	5.396643	5.77007	5.674763	5.838833	5.539105	5.545522	5.689502	5.50775	5.558717	5.737031	5.892932	5.563327	5.595621	5.799075	5.661256	5.519752	5.632532	5.603784	5.633402	5.552399	5.702968	5.60297	5.673863	5.728864	5.795809	5.607882	5.59811	5.59679	5.826701	5.390911	5.30216	5.330339	5.957504	5.546672	6.106874	5.783091	5.296809	5.494861	5.637179	5.617298	5.787993	5.874951	5.442835	5.621174	5.615193	5.292196	5.65437	4.545334	4.448762	4.374263	4.330015	4.339718	5.627238	4.516106	4.495329	4.518773	4.407954	4.88866	4.556342	4.66204	4.371756	4.394842	4.310169	4.330015	4.658943	4.465885	4.454386	4.629505	4.439082	4.29793	4.328204	4.499277	4.598417	4.517484	4.285865	4.677437	5.050718	4.544044	4.676756	4.748056	4.502205	4.811247	4.69768	4.545237	4.319089	4.289479	4.699032	4.756152	4.499109	5.239373	4.55065	4.411514	4.667456	4.316327	4.757432	4.27193	4.003969	4.612695	4.340672	4.360128	4.316194	3.972916	4.213163	4.573272	4.160381	4.597148	4.256766	4.371108	4.512624	4.14982	4.448264	4.724051	4.273924	4.240599	4.145565	4.305631	4.186971	3.995154	4.297952	4.238522	4.317275	4.194701	4.214692	4.126213	4.496024	4.197166	4.696049	4.464208	4.494013	4.124807	3.812966	4.128717	4.624552	4.752121	4.335992	4.071847	4.463545	4.500511	4.094844	4.094819	4.086454	4.224388	3.997693	4.012174	4.220729	4.19299	3.732713	4.47603	4.384857	4.675512	4.321972	4.510229	4.129958	4.227284	4.159061	4.241973	4.156902	3.795558	4.038883	4.060486	4.143946	4.172828	4.351824	4.167189	4.121186	4.26217	4.233398	4.567736	4.515562	4.220657	4.298876	4.233033	4.388504	4.461633	4.291893	4.172602	3.945828	4.219015	3.960041	3.997048	4.30025	4.326347	4.369587	4.059717	4.818926
X1555399_a_at	DUSP16	7.181	8.192925	7.596087	7.704512	7.397685	7.5784	7.506746	8.35976	7.364748	7.421825	7.465534	7.62793	7.889839	7.800738	7.611462	7.58504	7.291948	8.125636	8.272252	7.99825	7.704553	7.77264	7.408349	7.753523	7.732201	8.378929	7.662403	7.495687	7.756708	8.304417	8.25399	7.17616	7.018021	7.23874	8.189063	7.837229	7.681568	7.752099	7.523307	7.53683	8.076735	7.080972	7.698058	9.40146	7.677041	8.212881	7.625694	8.25368	8.086901	7.831619	7.553977	8.07782	7.848723	8.238939	7.918292	7.580631	7.34509	7.400016	7.939442	7.820983	7.251349	7.547204	7.511974	7.808597	7.83945	7.34602	7.366788	7.849271	7.282962	7.66921	7.431581	7.326551	7.958921	7.934602	7.372831	7.886983	7.428979	7.823248	7.740694	7.74355	8.012502	7.424974	8.155215	7.718519	7.805417	7.810923	7.928661	7.894479	8.406878	7.374239	7.66062	7.840255	7.908051	7.848672	8.047975	8.277939	7.44444	8.055443	8.388882	7.319295	7.511554	7.39733	7.843871	7.910696	7.826609	7.550458	7.913231	7.828111	7.541528	8.280813	8.126934	8.201908	8.157923	8.338485	7.599818	6.846127	6.920278	6.649645	6.940866	7.114456	6.256741	6.721777	7.208713	6.849069	7.276948	6.416964	6.824433	7.165938	7.119129	7.071269	6.675424	6.764324	7.036576	6.55218	6.815992	7.152403	6.677065	7.688636	6.475218	6.538098	6.75424	6.596709	6.673745	6.563259	6.342241	6.382511	6.799225	6.531687	6.141254	6.629266	6.494501	6.764121	6.801617	7.076951	6.925758	6.751621	6.851416	6.609324	6.820487	7.05664	6.751452	6.57932	6.772609	6.897848	6.460627	6.503647	6.474479	6.550528	6.321739	6.322619	6.780635	6.974988	6.674853	6.836565	6.555315	6.65362	6.699047	6.490983	7.045194	6.466289	6.718642	6.5454	6.385703	6.708625	6.423811	6.702769	6.493215	6.207005	6.804955	6.60133	6.535292	6.651989	6.294313	6.372413	6.285773	6.474337	6.948849	6.383808	6.493259	6.326529	6.412819	7.220941	6.516422	7.026821	6.996593	7.074832	6.732173	6.590369	6.925807	6.794802	6.330847	6.953115	6.820601	7.413042	6.364124	6.942956	6.945511	7.109226	7.241172	6.49517	6.711892	6.403448	6.687474	6.552811	6.790952	6.293433	6.45673	6.505736	6.096708	6.357603	6.204897	6.251685	6.482117	6.647864	6.337608	6.87403	6.85672	6.223956	6.936215	6.535386	6.600694	6.651989	6.289639	6.518578	6.278803	7.316151	6.392069	7.190037	6.924558	6.790535	7.126417	6.767822	7.012564
X1563505_at	DUSP16	5.109	5.851764	6.043693	6.39046	5.436411	5.683758	5.777832	5.747454	5.564201	5.772272	5.574825	5.63439	6.215244	6.116089	5.540401	5.721984	5.538109	5.705536	5.624369	5.706701	5.512412	5.852244	5.550281	5.813407	5.402341	5.631464	5.695737	5.673506	5.896003	5.760456	5.772198	5.404701	5.796243	5.916203	5.516758	5.384885	6.376308	5.320444	6.568934	5.395884	5.33143	5.617308	5.621621	5.59312	5.426891	5.494391	5.529704	5.519651	5.328033	5.59634	5.333255	5.583185	5.511718	5.434599	5.559668	5.57613	5.520374	5.739779	5.896472	6.183015	6.085862	5.650772	5.655416	5.882407	5.599395	5.921903	5.531807	5.61442	6.004769	6.258372	5.788934	5.498982	6.214065	5.70069	6.049526	5.440962	5.623567	5.59312	5.762288	5.846511	5.715545	5.932196	5.532925	5.72858	5.57573	5.651509	5.536161	5.627774	5.631843	5.53533	6.868968	6.258309	6.115617	5.479241	5.495775	5.44481	5.913984	5.593709	5.56457	6.853949	5.727454	5.577201	6.077735	5.488936	5.450304	5.800801	5.694739	5.646602	5.528299	5.721738	5.530053	5.558666	5.518173	5.540625	5.906019	4.876846	5.026882	4.90593	5.534048	5.550658	5.771339	5.18087	5.089315	4.880962	5.187341	5.926197	5.274044	5.516009	5.584063	5.220865	4.995582	5.300048	5.128732	5.482983	5.626885	5.495577	5.787078	5.478617	5.228471	5.44044	4.772733	4.827528	5.277525	5.217532	6.568411	4.989947	5.425568	5.33003	6.485267	5.261578	5.332276	5.042396	4.75731	5.243949	5.340092	4.788887	5.259292	4.941395	5.184196	5.221815	4.924303	4.935156	5.299772	4.356132	4.029305	4.41233	4.181584	3.955381	4.089702	4.128985	4.271904	3.899564	3.896101	4.273499	4.082841	4.175471	4.176385	3.88478	4.374119	4.23181	4.105979	3.989084	3.845576	4.247318	3.679115	3.913563	4.10423	3.953126	3.926824	4.075281	3.940746	3.891221	4.144671	4.063218	3.998073	3.917964	4.283256	3.901862	4.047277	4.185171	4.063582	4.370435	4.04525	4.465433	4.102922	4.138426	4.050267	4.114624	4.370565	4.409871	4.318932	4.576494	4.866842	4.488209	4.429134	4.718686	4.410593	4.521528	4.392997	4.647453	4.331515	4.32624	4.041393	4.328647	4.72036	4.069746	4.594126	3.999553	4.29637	4.296575	4.539939	4.644615	4.182438	4.074239	4.613245	4.250629	4.55676	4.349828	4.394586	4.344259	4.294406	4.517577	4.600671	4.220305	4.206851	4.549016	4.019674	3.97911	4.222422	4.940758	4.107449	4.102011	4.82027
X224336_s_at	DUSP16	6.841	6.807285	5.785772	5.996082	7.337557	7.35949	7.420853	7.288032	7.256305	7.071365	6.732761	6.510547	8.472721	7.610877	6.708524	7.197438	6.41852	6.742013	7.99559	7.904407	7.271368	7.712304	6.674734	7.488378	7.51208	7.631273	7.284532	6.879391	7.353978	8.394607	8.454919	7.441825	6.476191	6.524224	7.677165	8.186375	7.357949	6.86052	6.516782	6.710886	7.703205	6.258975	6.445801	9.346392	7.447208	7.154153	6.996501	8.208601	7.560514	7.770904	6.974855	7.541641	8.321794	7.782437	7.680598	6.454855	6.678234	6.248863	6.764586	6.817118	7.706365	8.060226	7.73802	6.931011	8.107284	7.526164	7.565242	6.64302	6.980357	7.093464	7.458935	7.345738	7.642079	7.966306	7.13337	7.126763	7.013632	7.198892	7.086284	7.540978	7.646563	7.353373	8.198709	7.265376	7.858652	6.98845	7.87007	7.66982	8.014253	7.562808	7.096443	7.199422	6.640598	7.277561	7.972208	7.497337	6.861037	7.925287	7.981733	6.723616	6.545084	6.707741	7.5805	7.688954	7.082279	6.374674	7.489579	7.58971	7.304599	7.757049	8.324046	7.87938	7.812127	7.766123	6.852923	6.325057	7.139247	6.856786	7.592937	7.999747	7.110842	6.932467	7.64593	6.902907	7.462571	6.508396	6.978368	7.404296	7.698295	7.268042	6.688197	6.937927	7.242012	6.490906	6.673409	7.362383	6.767386	8.182135	7.002418	6.326733	7.331023	6.04491	7.117202	7.377887	6.4155	5.716166	6.891344	5.80002	7.486806	6.286414	6.546352	6.325644	6.548609	7.59319	7.245826	6.586674	6.31785	5.787008	7.280642	7.672424	6.907577	5.934706	7.170857	7.324898	6.295955	5.396906	5.910535	6.050794	5.333275	4.658761	6.989433	6.195007	6.19584	5.258256	6.147747	6.487759	5.521305	5.98688	6.188905	5.732013	6.687945	6.164289	6.112199	7.389057	6.201105	6.186716	5.757283	5.123047	6.491447	6.497545	6.000699	6.430379	4.196514	5.732748	5.446469	6.060607	6.375737	6.113948	5.475221	4.410677	5.298221	6.443359	5.387069	7.48404	6.219043	6.585135	6.657731	6.333568	7.676348	6.993048	5.813175	6.726148	6.566317	7.802612	5.603803	6.761609	4.970067	7.043437	7.271831	4.9953	5.927049	6.244435	6.052504	5.507244	5.808873	6.244345	6.706565	6.646788	5.478688	5.312637	5.164988	5.803221	6.430582	6.935369	5.619384	5.915295	6.670192	6.443851	7.494443	6.25674	6.420445	6.920912	6.041747	6.509238	6.201539	7.718279	5.529538	7.430212	6.209988	6.079035	6.933306	6.534527	6.368073
X224832_at	DUSP16	8.436	8.457227	7.585214	8.32027	9.227764	8.944446	9.540492	8.340717	8.956612	9.194573	8.625932	8.050376	10.39608	9.334647	8.872685	9.183068	8.66379	8.394125	9.026141	9.548511	8.622742	9.47583	8.153491	9.401023	8.902354	8.913648	8.713367	8.193728	8.660065	9.518911	9.79737	9.002525	8.598073	8.161222	8.893815	9.248008	8.634505	8.407108	8.179254	8.057937	8.908206	8.324666	8.049823	10.60011	8.959723	8.4214	8.336551	9.419599	8.42024	9.265101	8.403026	8.77018	9.194262	8.592075	9.91687	8.457666	8.93201	8.801684	8.689412	9.382832	8.834549	9.832908	9.662297	8.393552	9.825645	9.627084	9.962337	8.463063	9.102576	8.94418	9.487887	9.188196	9.262947	9.504076	8.995462	8.865098	8.85164	9.046769	8.879012	9.156068	9.259504	8.914945	9.667542	8.910218	9.751523	8.89537	9.694101	9.537429	8.953824	9.285562	9.667035	8.813468	8.569567	8.983096	9.289221	9.245212	8.509087	9.06727	8.984852	9.344291	8.185377	8.290266	9.284311	9.193532	8.667385	8.220066	8.753532	9.222501	8.770501	9.045491	9.521868	9.226162	9.127669	9.004114	9.079549	8.756994	8.812033	9.36719	9.364298	9.183499	8.699382	8.829538	9.363668	9.093806	9.304198	9.005529	9.143897	9.357341	9.688598	9.186258	8.789454	8.802136	8.470244	8.738939	8.589715	9.281409	9.046493	9.5828	8.7909	8.638283	8.811462	8.640621	9.087549	9.397226	8.168107	8.31016	9.198359	7.620683	9.134584	8.071717	8.215198	8.225211	8.537769	9.432055	8.963771	8.051476	8.006193	7.52059	8.82269	9.514867	8.39542	7.822406	8.82369	7.946178	7.273092	7.371842	6.318849	7.033518	6.127263	6.195957	8.323338	6.893012	7.100281	6.139648	7.201091	8.285403	6.935627	7.42425	7.135464	6.719588	7.77135	7.224631	7.371641	8.726124	7.453819	7.734891	7.559511	6.137278	7.58412	7.546711	7.082278	7.433838	6.131425	6.909148	6.807773	7.537181	7.226056	7.736583	6.963305	6.481811	6.726379	7.492436	6.815756	7.89368	7.33093	7.881698	7.97151	7.580619	8.31644	8.569222	7.006565	8.144929	7.601031	8.972161	7.534838	8.307423	6.84751	8.598164	8.568152	7.091293	7.339541	8.073615	7.667706	6.598063	7.625952	7.892763	8.357819	8.094928	7.892802	7.469506	7.093486	7.644329	8.151348	8.650565	7.282237	7.302409	7.957145	8.214628	8.628138	7.827848	8.105274	8.517307	7.649788	7.703045	7.785586	8.729402	7.480243	8.51969	7.431752	8.046056	8.544353	7.743558	7.339881
X1553701_a_at	DUSP18	6.069	6.741263	6.564016	6.341461	6.456722	6.30956	6.12528	6.656762	6.014362	6.100177	6.420935	6.519876	6.389266	6.23479	6.201687	5.832296	5.953521	6.759967	6.746226	6.345444	6.185393	6.162984	6.249708	6.465995	6.409111	7.558565	6.528024	6.467099	6.48307	7.047936	6.466281	6.463052	5.900668	5.846935	6.481971	6.2453	5.633998	6.929487	5.661004	6.49745	6.537505	5.952386	6.211219	6.556265	6.19723	6.489185	6.384755	6.543539	6.800117	6.608788	6.542193	6.934996	6.34586	6.378881	5.78876	5.945024	6.209587	6.188144	6.613161	6.541966	6.5606	6.281996	5.938808	6.456232	6.384876	6.519906	6.09268	6.431604	6.359459	6.44213	6.195217	6.234122	6.495402	6.09211	5.846698	6.785045	6.388718	6.092263	6.377961	6.231709	6.380053	6.081408	6.779221	6.81664	6.436772	6.70936	6.519507	6.232088	6.6886	6.104083	5.810582	6.393308	6.281285	6.65524	6.589118	6.749811	6.05189	6.634738	6.665979	6.013473	5.946301	6.460995	6.624378	6.11348	6.473201	6.398366	6.930943	7.097103	6.533586	7.163689	6.594086	6.527228	6.593478	6.499601	6.46087	7.337665	6.938025	6.901436	6.795027	6.963185	5.864953	6.96846	6.9602	6.98795	7.304534	6.278071	7.340775	6.830263	6.996085	7.014612	7.011828	7.179651	7.17168	6.83103	6.972542	7.65768	6.747141	7.004557	6.82471	6.960959	7.009241	7.018351	6.685816	7.068262	6.416795	6.721054	6.964703	7.045636	6.051648	6.938074	6.976896	7.012148	6.966265	6.789362	7.097849	7.123553	7.002523	6.788191	7.534829	6.928604	6.959974	6.509363	7.075218	5.241885	5.470756	5.191875	5.481687	5.495997	5.153674	4.941024	4.955861	5.172975	5.01698	5.168022	5.005977	5.29244	5.051099	4.964012	5.18105	5.112814	5.065052	5.106784	5.092526	5.176577	5.191975	4.971709	4.772047	5.059735	5.191468	5.276489	4.741828	5.028891	5.290837	4.996574	5.352787	5.06403	4.873748	4.939762	5.080236	5.085831	5.475428	5.252065	5.470089	4.935773	5.238404	5.65951	5.248771	5.115691	5.358697	5.475705	5.598914	5.144539	5.795025	5.477363	5.112052	5.305594	5.507804	5.752445	5.494822	5.401317	5.10242	5.263706	5.497841	5.219519	5.190355	4.887061	4.932138	5.160499	4.948063	4.874903	4.902155	4.95392	5.02643	5.173668	5.143985	5.485231	5.226735	4.881185	5.201065	5.21691	5.655054	5.171162	4.912143	5.215057	5.066419	5.477385	4.369037	4.967075	5.53901	5.117668	5.820546	5.347161	5.352842
X227098_at	DUSP18	7.593	9.062008	8.27739	8.265232	8.562122	7.975073	8.392705	7.754441	7.915057	8.28197	8.598995	8.002109	8.821519	8.135616	8.875217	7.749388	7.768816	8.058868	8.10207	8.299494	7.974789	8.07267	8.032168	8.479651	7.997478	9.16417	8.565511	8.339359	7.941022	9.137881	7.822561	8.670866	7.416555	8.165967	7.283077	7.820419	8.521085	8.475139	7.903437	7.991822	8.376392	8.124582	7.58152	8.299875	8.139379	7.920505	7.723656	7.8417	8.577039	8.888362	8.346196	7.921892	7.304458	7.208894	7.619967	7.839786	7.986879	8.283616	8.45453	8.811695	8.483752	8.806313	8.357454	8.211543	8.938299	8.854464	8.782081	8.166967	8.420137	8.533539	9.1245	8.423837	8.146867	8.305008	8.099464	8.360121	8.486782	8.458504	8.704776	8.616045	8.44347	8.231443	9.129505	8.321477	9.145617	8.400097	8.375163	8.225558	8.014053	8.605799	8.060089	8.051696	8.202376	8.269221	8.229323	8.617633	8.667337	8.315661	8.202999	8.356606	7.873147	9.2075	8.480938	8.175008	8.001042	8.114284	8.596715	8.899141	8.601105	8.953369	8.191894	8.123171	8.44116	8.685091	8.279008	7.793143	7.875389	7.66951	7.862977	7.680815	8.014295	7.4979	7.809036	7.503246	7.876402	7.702228	7.844633	7.506046	8.097604	7.669054	7.546596	7.63063	8.004306	7.925047	7.941898	8.824181	7.421479	7.926111	7.605552	8.045931	7.916625	7.657366	7.66948	7.664777	8.074226	7.490346	7.708335	7.304944	7.114762	7.414171	7.626233	7.752407	7.40982	7.535456	7.679006	6.896463	7.60389	7.68306	8.617926	7.485842	7.531052	6.996682	8.000737	6.121176	6.015042	6.290484	7.037977	6.114753	6.752974	5.915599	5.849948	6.159946	6.304613	5.961186	6.192448	6.894834	6.277061	6.528346	6.301946	6.024365	6.451079	5.955994	6.506384	6.519433	5.965416	6.299819	6.005363	6.522349	6.159049	6.847655	6.006956	6.634375	7.07681	6.622896	6.827281	6.028625	6.050553	6.707666	6.042857	6.565461	6.887246	6.710328	7.212156	6.053669	6.678452	6.536869	6.026167	6.730248	6.279941	7.013108	6.856146	7.351673	6.874192	7.322465	6.14229	6.613026	6.034653	7.783718	7.337552	6.147826	6.607698	7.676995	7.064532	6.177443	6.590138	6.804031	6.573279	6.50786	6.713356	7.061453	6.221649	6.506038	7.256227	6.85379	6.391677	7.00541	7.067182	7.474558	7.581445	7.169034	6.868343	7.323485	7.062096	6.665134	6.718615	6.969277	6.505084	6.819156	7.059374	6.746298	7.863726	6.941108	6.541896
X1552705_at	DUSP19	4.312	5.024304	4.867068	4.789672	5.279616	4.615877	4.598014	4.671768	4.83388	5.088089	5.102414	4.725444	4.918697	4.728476	5.228757	4.917884	4.913811	4.447725	4.912494	5.030872	4.616467	5.146548	4.912626	4.819174	4.673024	4.794305	4.655386	4.880069	4.582627	4.545571	4.789785	4.801857	4.261939	3.833231	4.813553	4.639442	4.40442	5.057127	3.989404	4.398031	4.905014	4.242907	3.718085	4.675472	4.710762	4.620229	5.124522	5.421216	5.142603	4.905694	4.800985	4.095844	4.882467	4.583191	4.786104	4.196737	4.831039	5.215158	5.098994	4.745378	4.926855	5.119706	4.957799	4.974536	4.590044	4.820752	4.884223	4.650134	4.794648	4.722642	5.108856	4.880564	4.78354	5.486834	5.052836	5.488843	5.684418	5.253175	5.745033	5.440698	4.893712	4.934099	4.709951	5.39572	5.264901	4.575099	4.940033	5.422581	4.999978	5.274615	5.034381	3.812434	4.462442	4.981843	4.563122	4.924344	4.455955	4.640409	5.078579	4.957279	4.322227	5.85667	4.159215	4.985036	4.950599	5.480819	5.448617	4.487991	4.899048	3.852833	4.612966	4.76138	4.824319	5.788271	4.508021	4.541107	5.483962	4.631741	5.138917	4.376872	4.619908	4.485018	4.547198	4.499114	4.236765	5.077145	4.596637	4.428637	4.181728	4.939912	4.579057	4.581564	4.659548	4.985134	4.953492	4.114858	4.665248	4.331385	5.26314	4.539484	4.8614	4.387385	4.386801	4.248329	4.257039	3.511637	4.444608	3.971646	3.963248	4.156532	4.113228	4.721363	4.140935	4.330355	4.407604	4.035431	4.069928	4.03665	5.571661	4.291129	4.391587	4.093573	3.702901	3.385541	3.251296	3.252364	3.573341	3.557376	3.7338	3.458848	3.293577	3.349436	3.177534	3.166789	3.559939	3.558073	3.67262	3.61528	3.794546	3.558073	3.571752	3.740273	3.366958	3.682497	3.333958	3.390878	3.413655	3.662519	3.345764	3.657375	3.319136	3.429783	3.654424	3.457392	3.473141	3.18762	3.746882	3.729567	3.683214	3.449735	3.605252	3.558073	3.532021	3.871609	3.93796	3.752284	3.576333	3.468791	3.210101	3.971001	3.794743	3.402452	3.374767	3.75133	3.761665	3.648225	3.397266	3.660971	3.378247	3.405002	3.682355	3.811544	3.780123	3.308029	3.573997	3.597303	3.655676	3.663219	3.558073	3.482909	3.54102	3.653254	3.888549	3.099397	3.558073	4.079464	3.385262	3.548489	3.493082	3.426874	3.714907	3.223078	3.699151	4.008703	3.678771	3.427764	3.485522	3.770748	3.773607	3.609055	3.72683	3.700704	3.511621
X1552708_a_at	DUSP19	3.589	4.157877	3.80634	3.765997	4.203363	3.973442	3.823103	4.280159	4.328024	4.207204	4.242182	3.963832	3.575616	3.866315	3.832593	4.366766	3.931018	3.885652	4.967403	4.232099	4.149283	3.847759	4.059466	3.829836	3.758716	4.304561	3.861415	3.862918	3.831242	3.909831	4.009158	4.185251	3.768941	3.747753	3.79999	3.89512	3.870441	4.133111	3.737502	3.894412	3.879191	3.734803	3.889395	3.881062	3.998167	3.935251	3.987114	3.986283	4.499592	3.666194	3.777748	3.928759	4.065132	3.799743	3.660425	3.971331	3.75898	3.707121	4.005049	3.914125	4.019823	3.769999	3.963772	3.947622	3.63652	3.850708	3.859544	3.521589	3.722447	3.750811	3.586238	4.133666	3.788725	4.079564	4.14023	4.234059	3.906887	3.901642	4.047364	3.776083	3.868406	3.917742	4.153365	4.130851	3.992816	3.943941	3.870276	3.973872	4.02491	4.02469	3.844319	3.786971	3.752018	4.115542	3.875127	3.960199	4.0252	3.675976	3.998897	4.115589	3.747104	3.833628	4.058329	3.670918	3.985349	3.935242	4.027464	3.774083	3.942498	3.861413	3.752911	4.037893	4.122627	4.191107	3.81686	3.248219	3.326806	3.236593	3.256209	3.103097	2.98902	3.245728	3.675621	3.182675	3.036819	2.903122	3.080265	2.956973	3.057228	3.357739	3.307187	3.458768	3.403383	3.325121	3.107509	3.157965	3.278296	3.025327	3.245212	2.847294	3.386945	3.287112	2.897209	2.960175	3.086748	3.399234	3.235107	3.241465	3.284876	3.366957	3.12207	3.155914	3.173048	3.071848	3.220729	3.162067	3.391423	3.395499	3.493943	3.189066	3.494385	3.239715	3.312678	3.438152	3.5437	3.183464	3.383057	3.263665	3.164327	3.550125	3.322186	3.235584	3.190128	3.149638	3.303835	3.242216	3.247918	3.289095	3.531103	3.438021	3.629963	3.745592	3.31792	3.230293	3.102955	3.432619	3.416428	3.578533	3.35408	3.463206	3.568908	3.157775	3.322186	3.457276	3.570159	3.28134	3.906483	3.247121	3.363077	3.435547	3.340769	3.343842	3.627564	3.522509	3.726888	3.43356	3.261656	3.371294	2.941094	3.412174	3.411268	3.463155	3.323573	3.196885	3.105334	3.358666	3.21839	3.463202	3.300936	3.157596	3.115784	3.319281	3.372035	3.45546	3.363144	3.209565	3.394754	3.330909	3.236208	3.346848	3.461915	3.258587	3.462989	3.226963	3.237707	3.227963	3.310278	3.36027	3.11357	3.312939	3.435853	3.046544	3.351306	3.100449	3.201038	3.186982	3.159843	3.435311	3.246408	3.401181	3.332347	3.362945	3.330909
X1555598_a_at	DUSP19	4.181	4.466214	4.628531	4.31825	4.86861	4.65245	4.524896	5.085949	4.680175	4.466214	4.836291	4.781074	4.813433	4.360006	4.693036	4.530446	4.733026	5.090595	5.6535	4.56855	4.628385	4.503935	4.814588	4.401509	4.364876	5.384831	4.671593	4.703372	4.60849	4.837603	4.900237	4.737548	4.507364	4.512608	5.023758	4.505601	4.415319	4.875948	4.53541	4.927928	4.917392	4.456502	4.812232	4.853924	4.664948	4.663374	4.827223	4.983197	4.998401	4.728688	4.508494	5.064361	5.129589	5.075429	4.937622	4.766939	4.896616	4.714625	4.716777	4.420536	4.750521	4.257393	4.394642	4.606595	4.490514	5.053122	4.711729	4.677254	4.412256	4.644252	4.579157	4.469706	4.406487	4.442764	4.949436	5.263203	5.048122	4.821133	4.406101	4.474697	4.703077	4.765909	4.621847	5.014493	4.546481	4.553827	4.682439	4.664691	4.987796	4.952605	4.579366	4.464596	4.378226	5.027746	4.793542	4.801681	4.278196	4.912811	5.032085	4.650744	4.500699	4.366784	4.593457	4.442865	4.663965	4.733233	5.240098	4.649429	4.629496	4.662077	4.876766	4.836732	5.512599	4.941574	4.986558	3.893987	3.757438	4.356925	4.118831	4.274247	3.933902	4.041708	3.878555	4.217683	3.657741	3.386053	4.055935	4.076108	3.849403	3.851704	4.212756	4.014037	4.321315	4.231465	4.498179	4.284607	4.052558	3.812799	4.033928	3.766369	3.750209	3.927217	3.355193	4.015658	3.929836	3.77888	3.937521	3.900336	3.660238	3.998124	4.326772	3.933654	3.519461	3.869883	4.044355	3.767815	3.551988	3.910186	4.7752	3.741317	3.876478	3.982423	3.841218	3.745428	4.112686	3.346628	3.581933	3.605804	3.328069	3.852637	3.66518	3.514318	3.618486	3.595607	3.533866	3.346823	3.608373	3.79385	3.655893	3.702882	3.607022	3.810544	3.605132	3.446074	3.42829	3.736135	3.58582	3.713696	3.52499	4.009968	3.547884	3.601536	3.52499	3.413845	4.061337	3.400082	3.751853	3.657457	3.708698	3.485941	3.489912	3.706788	3.357513	3.917988	3.886979	3.585386	3.783284	3.656098	3.755973	3.667892	3.75556	3.479946	3.527262	3.808619	3.599458	3.828594	3.554427	3.674046	3.617375	3.694129	3.562372	3.495165	3.56512	3.885617	3.81307	3.637358	3.473854	3.578812	3.570644	3.873955	3.327149	3.268176	3.631897	3.552923	3.581304	3.459956	3.554715	3.368137	3.561099	3.66061	3.475947	3.337252	3.638251	3.470213	3.392069	3.601536	3.444191	3.640405	3.561411	3.724561	3.562482	3.518517	3.50895
X204794_at	DUSP2	6.968	5.479084	6.24004	7.013028	6.740712	6.158255	9.084937	6.297777	6.76088	8.001792	8.226793	7.145267	7.26767	8.230439	7.183825	8.294476	7.652841	7.016823	6.026108	6.487637	5.686733	6.278068	6.578147	6.413216	6.465441	5.78429	6.320957	6.197009	5.916998	7.066903	6.187598	6.618413	5.876588	6.203553	6.423559	7.054024	5.971363	5.788577	6.89192	6.14103	7.259287	6.275407	6.462186	6.145804	7.489862	7.358831	7.536045	6.204011	8.896393	8.103704	7.221082	7.642402	5.845574	5.804458	6.155873	6.376326	6.599662	6.601419	6.595718	6.544525	9.039644	7.387204	8.327394	6.417614	9.346992	8.141575	8.501814	6.888209	7.680532	7.04004	6.619512	6.734405	6.766509	6.716539	7.845356	6.883252	6.234903	7.215728	6.988618	6.232694	8.164411	6.883804	6.848777	6.827038	6.785642	6.920281	7.315733	6.576408	7.148518	9.545144	7.523822	8.403702	6.568149	6.963297	8.194714	7.397831	7.001973	8.540831	7.012869	7.10951	6.712334	7.586267	7.907963	7.32536	7.44836	7.509936	7.817985	8.585654	7.16298	9.117833	7.440408	7.074581	6.947015	6.36354	8.870098	6.563985	6.66912	7.28055	6.243117	7.421121	7.469083	6.715167	6.490431	6.862995	7.094598	6.896355	6.335744	7.130066	6.895009	6.276619	7.204567	6.512203	7.345868	6.782321	6.592052	8.031883	8.068445	7.810931	6.624843	6.859029	6.929589	6.446933	6.851264	6.57558	6.852945	5.904843	6.028089	6.49491	7.314016	6.816147	5.882779	7.189413	6.186087	6.009679	6.933474	6.922965	6.531962	6.107365	6.649141	6.096609	6.051737	5.979868	7.669811	7.428346	8.17266	7.586254	6.987335	6.310218	6.987947	6.225537	6.016062	6.089947	6.917317	5.730822	5.745093	7.329631	6.091787	6.192889	5.848696	6.960586	6.617191	6.079043	6.334568	5.754758	6.88554	6.518635	6.273254	7.019444	7.033653	6.326816	6.167133	6.579721	9.998938	7.134865	5.978191	6.821353	6.848306	7.002315	6.5645	5.26068	6.214509	6.889907	6.485911	6.901364	6.440687	5.894838	5.621668	6.09425	5.428314	5.968908	6.305638	7.039343	7.564292	7.676671	8.222335	7.355691	6.565659	5.997452	8.86619	5.945785	6.290671	8.461273	7.01232	8.291022	7.738314	7.941586	8.381747	8.732562	5.929273	6.161856	6.036846	8.318332	7.243794	7.453006	6.089144	5.916532	7.570667	8.624048	8.32307	7.917406	7.63076	6.690272	8.519723	7.484171	6.211833	7.388308	6.203498	7.702177	6.544008	8.129525	7.905377	7.700267	8.600107
X220515_at	DUSP21	4.124	4.968231	5.002559	4.757167	4.448253	4.443766	4.481167	4.997263	4.483848	4.272009	4.587304	4.254048	4.650907	4.194675	4.411998	4.811679	4.610921	4.959801	5.022905	4.599288	4.761089	4.59029	4.471887	4.825663	4.795192	5.09911	4.767284	4.909232	4.829521	4.889279	4.776075	4.529139	4.311045	5.820605	4.599117	4.584427	5.06939	4.794137	5.167965	4.911084	4.570316	4.634962	5.251626	4.472856	4.46539	4.666789	4.79099	4.55553	4.332971	4.977331	4.658256	4.739107	4.679178	5.276965	5.039441	5.108354	5.110587	4.461229	4.330009	4.808823	4.690667	4.671216	4.450105	4.711436	4.393994	4.296496	4.228887	5.009791	4.363188	4.316448	4.83086	4.884602	4.820631	4.455983	4.695158	4.653066	5.065341	4.538448	4.581563	4.834274	4.739618	4.878482	4.683611	4.917471	4.924829	4.862865	4.696703	4.741977	4.657042	4.502324	4.287176	5.043433	4.661194	4.779611	4.668338	4.656429	4.833852	4.831927	4.607195	4.496863	5.151544	4.630494	4.23071	4.583485	4.798827	4.647663	4.600673	4.726768	4.577787	4.742718	4.842747	4.932806	5.044232	4.590943	5.023635	4.02356	3.691123	4.023457	3.865372	4.002736	4.20942	4.059153	3.864305	3.709337	4.063127	3.90553	4.106471	3.969345	3.664795	3.996874	4.101534	3.976179	4.187774	3.946573	3.889789	3.88674	4.245339	3.755011	4.043653	3.990734	3.822736	4.351355	3.831628	3.988078	3.854226	3.734224	4.051929	3.903047	4.128851	4.020239	3.972414	3.923721	4.117754	3.971702	4.009258	4.001707	3.88652	4.253829	3.94665	4.100227	3.876478	3.968768	4.08793	3.535504	3.677388	3.370275	3.596663	3.338572	3.211912	3.390177	3.686724	3.621943	3.446306	3.356407	3.673727	3.586283	3.399248	3.463879	3.543177	3.495961	3.523515	3.54369	3.489387	3.179339	3.376541	3.629931	3.716191	3.399648	3.336953	3.372388	3.291184	3.446306	3.26479	3.357649	3.473984	3.648355	3.449512	3.51228	3.515116	3.478414	3.470949	3.666845	3.530135	3.36251	3.419771	3.616858	3.295457	3.576246	3.531468	3.446306	3.310026	3.331979	3.799069	3.312997	3.502643	3.589232	3.43748	3.527781	3.474262	3.973484	3.378574	3.370899	3.49885	3.287359	3.272946	3.270309	3.302749	3.279648	3.250006	3.192401	3.403354	3.220177	3.459118	3.339295	3.291382	3.672486	3.4232	3.346813	3.173467	3.199242	3.428768	3.251692	3.458904	3.664931	3.391054	3.60165	3.293977	3.488828	3.80478	3.575867	3.519564	3.446306	3.70784
X218845_at	DUSP22	9.560	10.128444	8.895019	9.702957	10.368118	10.127657	9.832021	9.056605	9.2986	9.995346	9.961542	9.645739	9.868478	9.73068	9.841937	10.33188	9.647172	9.53692	10.153253	9.561145	10.003349	10.046738	9.820953	10.185961	9.914069	7.983269	10.228243	9.830126	9.426405	9.091836	9.947245	9.98176	9.338993	9.897698	9.332234	9.681364	10.055231	8.626862	9.745744	9.301666	9.368619	9.835351	9.664937	9.429658	9.539615	9.332659	10.053434	9.940215	9.454686	9.614219	10.2152	9.075306	9.839329	9.610769	9.893155	10.156348	10.738611	9.900497	9.60425	9.964339	10.349492	10.324026	10.063182	9.755884	10.332212	10.184217	10.628853	9.846162	10.005872	9.813786	10.508399	10.275111	9.734291	10.18215	9.758427	9.975379	10.388339	9.947556	10.411245	10.033979	10.156879	10.731469	10.063363	9.708835	10.665772	10.227193	10.396828	10.427127	10.146919	10.178969	9.900977	9.493416	9.949584	9.574855	9.575507	10.012428	10.227799	9.532036	9.487393	9.944688	9.946245	10.090647	9.85693	9.825293	9.833128	9.970572	9.929214	9.555151	9.752753	9.463249	9.550135	9.822328	10.068253	10.305525	9.971347	9.398576	9.798622	9.623628	9.918501	9.787047	10.26753	9.427476	9.67582	9.290575	9.314708	9.390088	9.714597	9.645497	9.593088	9.744845	9.749205	9.769245	9.844296	9.507911	9.560072	9.678217	9.436024	9.527979	9.240774	8.958404	10.062373	9.474609	9.503006	9.39374	8.694676	9.087926	9.17662	9.326929	9.334925	8.583205	9.580847	9.733018	9.691614	9.390617	9.535716	9.194065	9.278235	9.253267	9.320708	9.235336	9.317858	8.723529	9.070312	7.972261	8.287204	9.556821	8.374834	8.194342	9.055373	8.176636	8.602795	8.507537	8.698429	8.730377	9.05248	8.958922	8.502447	8.74173	8.624171	9.223756	8.447387	8.955845	9.642634	9.5951	8.074398	9.203204	8.533696	10.073178	9.278129	9.281144	9.459249	9.547535	8.830994	8.89504	9.596573	8.317832	7.716044	9.082178	8.088668	9.106034	9.260319	8.547806	9.699297	8.174484	8.881527	8.947202	8.640743	8.014264	9.135658	9.63723	9.907244	9.502431	9.781096	9.378722	9.750874	9.561598	9.713634	9.836705	9.332847	9.713991	9.670485	9.823712	9.671602	9.890977	9.549063	9.658291	9.870914	9.593585	9.846119	9.910316	10.084364	9.877726	9.913203	9.462798	9.751919	9.402541	9.827669	9.972068	9.747226	9.434209	9.494683	9.672584	9.505604	9.262861	9.47158	9.249079	9.725643	9.282908	9.861104	9.345859	9.584206	9.519431	9.762552
X226440_at	DUSP22 /// LOC100653247	8.413	8.673982	8.051797	9.035464	8.427051	8.618487	8.927613	8.301701	7.949279	8.80336	8.429889	9.10028	8.804567	9.026866	9.222746	9.189871	7.992454	8.557057	8.94853	8.662551	8.722873	8.564387	8.750245	8.832214	8.917264	7.324812	8.338048	8.726814	8.107729	7.870201	8.895358	8.790723	8.565392	8.591335	8.753562	9.030652	8.54993	8.053695	8.478551	9.019579	9.346299	9.194047	8.846378	9.052266	9.02876	9.396038	9.449817	9.329779	9.444186	8.737543	9.066821	8.777114	8.898615	9.129932	8.421763	8.887256	9.761347	9.222534	9.341711	9.534088	8.725125	9.399676	8.949626	8.838699	9.371174	9.330253	9.347517	9.359767	8.910102	8.948489	9.087636	9.001073	8.474685	8.993464	8.786472	9.451412	9.283273	8.857023	9.010718	9.134421	9.149157	9.136193	9.888204	9.809943	9.271062	9.190175	9.424595	9.513274	9.420638	9.153194	9.21201	8.638728	9.247808	9.45369	9.120074	9.585404	8.805508	9.068299	9.54621	8.853206	9.12907	9.331154	9.163306	9.561721	9.33443	9.73592	9.842521	9.621657	9.838728	9.561641	9.351354	9.54766	9.462211	9.603597	9.121679	8.957106	9.136795	9.303248	9.348506	9.23103	8.155498	8.924887	9.142265	8.68321	9.098766	8.989778	9.323441	9.225921	9.10054	9.120055	9.31407	9.315959	9.435588	9.134174	9.042477	9.250678	8.860367	9.30352	8.879628	8.703611	9.18044	8.781036	8.85199	8.743896	8.191906	8.216932	8.527946	8.46563	7.694966	8.175139	8.70674	9.24051	8.826221	8.95661	9.028391	8.751921	8.611766	8.76852	8.623698	8.806954	8.812233	8.274356	8.585778	5.952717	6.17566	7.894675	6.702193	7.117564	7.04371	6.03144	7.179572	6.266643	6.783405	7.374703	7.330261	7.721492	6.523051	7.245211	6.093133	6.447586	7.029132	6.973048	7.273246	7.350524	6.125889	7.170649	6.072453	7.131776	7.387958	7.197839	5.98988	7.36486	6.672799	7.046827	7.922861	6.994347	5.47536	6.407345	6.446653	7.104312	7.548936	7.380225	7.255971	5.827149	6.745368	7.186177	7.136042	6.735098	6.450329	8.020533	7.948155	7.765238	8.3972	7.649914	7.956708	7.909268	7.918793	8.199057	8.027095	7.78944	8.080267	8.36395	7.861988	7.377977	7.45685	8.181785	8.195876	8.231719	7.821563	8.179094	7.713531	7.564692	8.202868	8.119413	7.884457	7.783816	8.2397	7.925226	8.264666	8.010176	8.232734	8.061722	7.749511	7.694472	8.107979	7.969091	8.096007	8.067946	8.37376	7.788964	8.042513	8.070178	8.190624
X223402_at	DUSP23	8.797	8.796967	8.730898	8.591242	9.725762	10.171161	9.473684	9.703685	9.394809	9.703736	10.048031	9.199339	9.773509	9.224625	8.587219	9.738576	10.647534	9.12073	9.505412	9.0234	10.558629	9.011683	9.452351	9.15197	9.675827	9.555679	10.38474	10.080898	9.028696	8.362924	10.642113	10.168101	9.071233	9.214661	9.375532	9.36796	9.113767	9.51492	9.746324	11.743878	9.107889	9.173749	9.147352	10.294412	9.552051	8.876079	9.146813	9.611969	8.940589	9.975638	9.70119	9.908814	10.765509	9.587016	8.641878	10.116153	9.667672	8.464786	8.623314	8.296916	9.073086	9.223487	8.978575	9.30875	8.877678	9.165816	9.08146	8.940087	8.618112	8.804341	9.207927	9.204314	9.507809	8.868436	9.240736	8.977602	9.168804	8.631049	8.945976	9.022745	9.033735	8.82511	8.927687	8.412064	9.385084	9.392939	8.738453	8.791361	8.874558	9.624261	8.646361	8.318953	8.498228	8.634961	8.530989	9.091456	8.656643	9.290698	8.394781	8.830294	8.661948	8.951409	9.428461	9.195588	9.028803	9.063882	8.481612	9.113048	9.081159	8.432347	8.587693	9.440945	9.48019	9.039713	8.572747	8.367377	8.28324	8.237316	8.11896	8.403919	8.366802	8.383957	8.409844	8.163303	8.262208	8.001033	8.223767	8.253393	8.366563	8.347382	8.226851	8.194271	8.452782	8.377018	8.074042	8.154319	8.397839	8.428704	8.261138	9.032671	9.199646	10.555408	8.900761	9.15702	8.332043	10.211191	8.956293	9.87719	8.371884	8.938149	8.764669	8.707411	8.442028	9.829518	9.108966	9.35436	10.525617	9.584782	8.550889	8.689212	9.060952	8.967227	10.347619	8.168364	7.867753	9.194049	8.038924	8.12795	9.207099	8.596795	8.13253	8.064828	8.433174	8.774519	8.553745	9.070226	7.543951	9.294011	8.282072	7.999735	8.043199	8.087321	8.029633	8.196202	8.14137	8.429542	8.435746	8.561775	8.107108	9.769073	7.702267	8.822725	8.064451	7.624213	7.246216	9.086276	8.402814	8.310053	8.143654	7.821703	7.84433	8.066814	8.223951	8.315622	8.693072	8.977979	8.764986	8.118581	8.78842	8.028555	8.670165	7.96352	8.812563	7.797265	8.077194	7.569038	8.368679	8.267991	7.692012	8.122512	7.73997	8.20164	8.209854	8.920086	7.900168	8.19566	8.417201	7.939023	8.166645	7.720082	8.82087	8.533948	7.892314	7.773618	8.144319	8.663292	8.704071	8.711112	8.103789	8.012915	7.980254	8.692199	8.216097	7.933464	7.705181	7.913698	8.14735	8.19566	8.144038	7.965181	8.051445	7.872562	9.113511
X219144_at	DUSP26	6.167	6.645137	6.868915	6.834359	6.928695	7.149398	6.746378	6.658432	6.681219	7.024273	6.893225	6.820183	6.897753	6.610277	6.747495	6.755845	6.627099	7.093899	6.689249	6.545067	6.870022	6.849686	6.211324	6.660534	6.795802	6.508291	6.662286	6.782417	6.375021	6.520943	6.57387	7.12349	6.614577	7.036638	6.684641	6.655168	6.978383	6.520669	6.645672	6.620212	6.923634	6.860248	7.114357	6.635242	6.697141	6.735815	6.868079	6.94287	6.883815	6.75268	6.933945	7.025623	6.7595	6.742026	6.534296	6.628539	6.479109	6.639994	6.974549	6.852188	6.802059	6.687205	6.714019	6.4197	6.870214	6.759647	7.194065	6.529983	6.760932	6.52242	6.584024	6.801296	6.455125	6.528468	7.20123	6.750339	6.632215	6.999642	6.95987	6.639119	7.72019	7.120703	7.05536	6.778124	6.777875	6.90105	6.738647	6.528362	6.678737	7.141859	6.65275	6.731526	7.044546	6.848189	6.882244	7.131474	6.428111	6.286851	6.668161	6.590418	7.146629	7.096196	6.615263	7.428336	6.578892	6.939984	6.773582	7.176918	6.87151	7.152841	6.598743	6.947191	6.771908	6.94957	6.781891	5.923606	5.832576	6.079986	5.736726	5.941994	6.632134	6.249153	6.073008	6.363996	5.929791	5.810503	5.984821	6.067009	6.474881	6.148463	5.950544	6.01617	6.035288	5.921338	6.159905	5.739953	5.870856	5.724657	6.265299	6.037377	5.808109	5.914755	5.645541	6.167539	5.321668	5.754688	5.97583	5.790898	5.308223	6.029384	5.551632	5.899807	5.741649	5.817733	6.163278	6.279209	5.906181	6.001009	5.740071	6.131148	5.633931	5.618932	5.566866	5.111664	5.233564	5.904406	5.388223	5.397075	5.262275	4.943995	5.629114	5.545755	4.888112	5.547531	5.191251	5.531592	5.527837	5.540057	5.837031	5.924841	5.204005	5.219239	5.067649	5.31423	5.478603	5.218683	5.047397	4.974634	5.215683	4.965482	5.111869	5.16792	5.881241	5.466219	5.379795	5.2487	5.434213	5.381024	5.373604	5.437694	5.343041	6.014488	5.195143	5.025733	5.426646	5.815028	5.194231	5.206747	5.454037	5.515351	5.729922	5.718509	5.729791	5.534913	5.661993	5.750333	5.922862	5.653523	5.439296	6.298371	5.306043	5.563205	5.493869	5.857391	5.967514	5.484734	5.349329	5.421	5.603081	6.09986	6.036381	5.845884	5.480585	5.254961	5.845919	5.691861	5.954608	5.542376	5.364553	5.614316	5.716502	5.339525	5.89149	5.242864	5.123051	5.75363	5.112058	5.411492	5.467619	5.726201	5.964055	5.732663	6.143765
X232252_at	DUSP27	4.056	4.846405	4.641642	4.587129	4.485744	4.646625	4.289665	4.277506	4.599273	4.284828	4.420908	4.287501	4.380571	4.259275	4.43373	4.670149	4.381786	4.563118	4.62999	4.330668	4.502648	4.499407	4.749744	4.486212	4.511842	4.324073	4.66112	4.459356	4.481902	4.472364	4.282544	4.496029	4.224442	4.548595	4.449417	4.407741	4.250042	4.66706	4.134075	4.725504	4.322759	4.180324	4.544248	4.542417	4.350355	4.505879	4.119128	4.468075	4.332768	4.486711	4.256772	4.450644	4.502594	4.451877	4.214837	4.417071	4.113281	4.562962	4.371959	4.795302	4.61911	4.739974	4.534178	4.217881	4.174579	4.365159	4.448191	4.217522	4.142976	4.662038	4.392249	5.208543	4.27709	4.518904	4.823868	4.586382	4.979035	4.561448	4.739949	4.248816	4.183592	4.449635	4.456384	4.722017	4.836524	4.497552	4.423368	4.513056	4.136539	4.51338	4.499625	4.452028	4.41483	4.388375	4.327057	4.453174	4.077172	4.445262	4.697172	4.823829	4.310561	4.268707	4.478394	4.19176	4.299185	4.656132	4.576163	4.498371	4.262203	4.285761	4.474069	4.442621	4.161517	4.521136	4.675533	4.252413	4.68887	4.241824	4.110984	3.879172	3.729458	3.671746	4.143003	3.583256	4.160666	3.917902	4.322349	4.505556	3.650946	4.742132	3.848776	3.929817	4.141446	3.783547	4.072196	4.308674	4.225514	4.193959	3.842294	3.764094	4.011771	3.739522	3.917192	3.893062	3.413297	3.694862	3.836361	4.027644	3.695237	3.914406	3.887793	4.180919	3.927517	3.730673	3.665218	3.854643	3.64133	4.130172	3.600994	3.979039	3.707974	4.051442	3.855243	3.370899	3.524004	3.725879	3.583381	3.683623	3.434382	3.485064	3.693694	3.440706	3.30313	3.529439	3.604838	3.636291	3.586265	3.639698	3.611169	3.80224	3.320907	3.537776	3.446634	3.504311	3.492773	3.547569	3.567233	3.428105	3.534836	3.583381	3.335608	3.540446	3.496248	3.514124	3.668718	3.405375	3.319283	3.703049	3.387298	3.659191	3.465379	3.734559	3.544741	3.506434	3.689151	3.654461	3.413959	3.414288	3.296172	3.571807	4.20001	3.570263	3.857973	3.411792	3.755936	3.768524	3.395084	4.034827	3.691002	3.583381	4.033021	3.66441	3.769712	3.606314	3.466536	3.818808	3.780901	3.609342	3.553851	3.550611	3.234635	3.462757	3.603068	3.377387	3.701913	3.627304	3.62088	3.673232	3.267289	3.657039	3.518452	3.575991	3.26463	4.044279	3.520377	3.816133	3.39818	3.620597	3.90008	4.274603	3.727061	4.060639	3.747912
X229211_at	DUSP28	7.227	7.927582	7.838084	7.109481	8.742814	8.101373	7.904531	7.994757	7.811648	8.328388	8.146973	7.831811	7.563551	7.247526	7.392865	7.600132	8.776578	7.466134	7.587343	7.881741	7.538099	7.970201	8.011167	7.827927	7.493848	7.539604	7.611548	7.542527	7.941027	7.682713	7.558338	8.529957	8.11228	6.988799	7.482331	7.963595	7.146135	7.866127	7.40561	7.902296	7.958644	8.28687	7.375593	7.763843	7.524847	7.582855	7.652477	7.947757	7.869434	8.001775	8.223705	7.840494	7.900529	7.71349	8.495069	7.909925	8.168347	7.500368	7.116945	6.999201	8.549975	7.960205	8.143736	7.222677	7.968774	8.062402	7.723695	7.51535	7.093403	7.380131	7.110747	8.318481	7.560597	7.711329	8.125955	7.753694	7.452865	7.387204	7.470254	7.767299	7.766153	7.606491	7.569988	7.751111	7.578157	7.517484	7.642192	7.69312	7.848242	8.431815	7.9143	7.114201	6.873887	7.597258	7.642905	7.778198	6.91831	7.65436	7.562153	7.869166	6.862256	7.696812	6.848428	7.323291	7.664871	7.922376	7.619771	7.545247	7.988077	7.139794	7.424477	7.476696	7.442231	7.426812	8.212473	7.222503	7.239923	6.967676	7.368512	7.20909	7.630205	7.07006	7.154286	6.921167	6.915804	7.636665	7.106556	7.191025	6.914677	7.356508	7.253715	7.363096	7.417745	7.218319	6.928169	6.460816	6.980773	7.165678	7.080564	7.388716	7.424236	7.403033	7.216793	6.895596	7.761596	7.540745	7.110006	6.993013	7.420573	7.27444	7.147413	7.436967	7.435784	7.335684	7.496825	7.264853	7.182257	6.944674	7.336474	7.114594	7.344159	7.893783	7.115252	6.845219	6.513027	6.394201	5.966123	6.497314	6.178014	6.63379	6.957745	5.798966	6.193821	6.181601	6.833398	6.734705	6.575832	6.521319	6.744693	6.254804	5.74337	6.462213	6.616583	6.454036	6.692072	6.803864	6.585866	6.7982	6.219333	6.653785	6.437631	6.243245	6.079825	6.059896	5.340682	6.092371	6.202009	7.329524	6.518765	6.571411	6.729	6.415133	5.97061	6.251069	6.684828	6.867861	6.66933	6.145305	5.857745	7.120355	7.857085	6.876343	7.562184	6.275156	6.512023	6.797532	7.384097	7.034432	6.311328	7.334854	6.368416	6.84131	6.585214	7.607185	6.433344	6.649634	6.696125	6.671882	6.98076	6.619165	7.398511	6.983063	6.994385	5.804119	7.111018	6.865445	7.219045	6.657244	6.616583	6.881057	7.013895	6.174551	6.67862	6.629942	6.731449	6.416776	6.658918	6.631216	6.353287	6.593202	6.98728	6.740698	7.690134
X201536_at	DUSP3	9.807	10.420194	9.94439	10.164867	9.587925	9.469527	9.764317	9.320394	9.457697	9.450277	10.074871	9.901343	10.422691	10.225525	10.307367	9.706886	9.406637	8.853502	9.853003	9.870948	10.070831	10.297988	10.358096	10.388606	10.073735	9.687454	10.649731	10.28479	10.063796	9.373828	9.733858	9.504906	9.432131	10.001161	9.778028	9.310837	10.112899	10.124545	10.083914	9.849808	9.680783	9.432499	10.037321	10.289648	10.52869	10.498666	10.001591	10.058251	9.834181	10.534613	10.328735	9.765983	9.118913	9.534974	9.882073	9.575088	10.255028	10.098086	10.401098	10.872434	9.832487	10.343946	9.957983	10.175806	9.987306	10.113139	10.454518	10.329382	10.494743	10.568411	10.962478	9.706843	10.118362	10.350483	9.852507	9.400001	10.134805	10.508984	10.86058	10.443341	10.404675	10.780112	10.562723	9.871049	11.044627	10.421635	10.534434	10.747394	10.198905	9.976241	9.970078	9.729304	10.130986	9.956876	10.034405	10.530394	10.259133	9.880731	9.828881	9.591986	10.493541	10.873857	10.915277	10.641276	10.209	10.411409	10.485164	10.300536	10.210584	10.130325	9.862168	9.61113	9.819086	10.183041	9.608683	9.841434	10.140116	10.105882	10.303584	10.278746	10.415078	9.839644	10.109639	10.008776	10.1363	10.140521	10.30267	10.029006	10.255979	10.055129	10.044505	10.096059	10.198471	9.931317	9.982846	10.215116	9.97899	10.166196	10.141577	9.94723	9.824246	9.453955	9.847292	9.748629	11.03633	9.794375	9.933255	9.813623	9.208454	9.830084	9.255176	9.586115	9.652266	9.749884	9.847718	9.698113	9.431086	9.631555	10.086563	9.805371	9.74655	9.884927	9.175747	9.068574	8.364034	9.468528	9.138197	9.055809	8.412837	8.767246	8.540049	9.157992	9.12913	9.315499	9.479993	9.537566	8.598703	9.109892	8.808257	8.174251	9.135856	8.933786	8.789034	9.019146	8.477028	9.090025	8.743879	8.605202	8.836073	10.184887	9.335599	9.127138	8.28477	9.293486	8.209415	9.143572	9.163987	8.254421	9.025014	9.424805	8.938239	9.122008	8.834527	9.350212	8.747652	9.33484	9.134905	9.035261	8.754018	9.88372	9.936567	10.060462	9.915673	10.11372	10.04828	9.846617	9.710213	10.151456	9.9583	9.417822	9.738701	10.197021	9.463179	9.934546	9.61117	9.606877	10.222752	9.500413	10.051865	9.89226	9.91604	9.732042	9.762435	9.653654	9.824236	9.855358	10.051601	10.356876	9.845948	9.969076	9.902964	9.878715	9.717222	9.865498	9.7637	10.04702	9.60746	9.759974	9.990286	9.392252	9.795807	9.738075	9.633626
X201537_s_at	DUSP3	7.962	8.012177	7.530475	7.165851	6.989625	8.158972	7.83115	9.02144	8.544504	7.943949	8.251184	8.315059	7.960431	8.543593	8.23644	8.033044	7.765092	8.322159	9.297227	8.105268	8.04876	7.437256	8.697481	7.979984	7.836742	9.23433	8.346931	8.399537	8.547722	8.129116	8.525222	8.280255	7.421153	7.519954	8.978938	8.191612	7.226898	8.305966	8.079741	8.918786	8.668126	7.66087	8.021247	9.134584	8.760121	9.022053	8.670137	8.354356	9.020517	8.66797	8.132951	8.539019	8.994615	8.945179	7.787444	7.68882	8.517574	8.175385	8.926635	9.027815	8.191611	8.682207	8.097016	8.87797	8.582146	8.669996	8.605182	8.756373	8.067869	8.597254	8.076106	8.280597	7.984149	8.390463	7.487079	8.558589	8.163864	8.028939	7.680677	8.245329	8.507592	7.892599	9.188697	9.21474	8.40222	8.873162	8.771263	8.450559	9.28876	8.21678	7.772473	8.291922	8.266411	9.201211	9.055689	8.878622	7.474707	9.162524	9.446083	7.277698	8.600651	8.315926	8.953085	9.249507	8.713096	8.825923	9.482956	9.543975	9.240899	9.606407	9.439729	9.175115	9.127454	8.992499	8.66548	8.702736	8.831498	9.015837	8.98296	9.123042	8.003067	8.755167	8.625492	8.67349	9.255117	7.130647	9.050001	8.792898	9.029948	8.860983	8.848986	8.79407	9.20801	8.608294	8.589733	9.388731	8.725788	9.259746	9.01425	8.614482	8.467637	7.947377	8.336987	8.351199	9.533712	7.997136	8.300176	8.664116	7.088225	8.611573	8.069773	8.180137	8.158959	8.409738	8.117488	8.163579	8.374002	8.112377	8.562245	8.548905	8.30237	8.591538	8.023887	7.065001	6.840964	6.44449	7.228055	6.866086	6.45502	7.21105	6.418907	7.392935	7.010891	6.235438	7.069628	6.468384	6.362343	6.480122	7.579847	6.522237	7.088236	6.576267	6.59957	6.304159	5.811972	6.772909	6.31525	7.019551	6.693768	7.662745	7.460979	6.803785	6.066791	7.932512	6.219124	7.126703	7.850029	5.982874	6.972631	7.103955	7.221106	6.684563	7.503151	7.614552	7.567938	7.5441	7.351424	7.906286	6.751619	7.462673	7.044478	7.33028	7.504371	7.524288	6.787894	7.274477	6.66452	7.478006	7.712783	6.273006	7.498562	7.15928	6.523549	6.666038	6.280605	7.134562	7.05616	7.304439	6.436506	6.746259	6.576945	5.742975	7.186425	7.552641	6.797549	7.371928	6.757208	6.633067	7.659423	7.858808	7.80418	7.28187	6.85201	7.527697	7.330302	7.891058	6.67196	7.808862	7.639407	7.311687	7.963586	7.420575	7.534345
X201538_s_at	DUSP3	6.787	6.47078	6.573707	6.24177	5.636877	6.119057	5.725436	8.295815	6.32962	5.494861	6.365187	7.3569	6.097487	6.8738	6.872047	6.020539	5.470179	6.93127	8.530562	6.630376	6.892228	6.247818	7.705014	6.087843	6.778868	8.091397	7.173977	7.22689	7.567617	6.868008	7.521571	6.493925	5.876947	7.18317	7.972449	7.01222	6.194786	7.395654	7.075803	7.817519	7.331281	6.316855	7.37701	7.996736	7.003216	7.253554	7.398263	7.106639	8.184799	7.294588	7.067352	7.315606	8.072657	8.08237	6.293491	6.163387	6.931319	6.39719	7.57265	7.291582	6.067112	6.440906	5.941436	7.425007	6.486843	6.542046	5.808294	7.560614	6.186032	6.666246	6.265653	5.837364	6.713828	6.938824	5.583015	7.456215	6.53094	6.504243	6.48258	6.553574	7.007415	5.770954	7.506111	7.732584	6.66599	7.486623	7.438156	6.888536	8.407483	5.760038	6.006367	7.278749	7.280987	7.924062	7.592869	7.42172	6.64815	7.868007	8.290382	5.377764	7.307869	6.506661	7.035589	7.772504	7.393412	7.443663	8.627673	7.925399	7.836648	8.330063	8.259154	7.959239	7.839216	7.90441	6.250969	7.636089	7.785433	7.920467	7.881448	8.007771	4.869816	7.552569	7.458838	7.305003	8.21396	5.791242	7.989677	7.604204	7.799045	7.893543	7.935278	7.923216	8.419975	7.536841	7.696683	8.422201	7.653946	8.242077	8.009374	7.285434	7.328008	6.737758	6.955332	7.260857	8.800327	6.675246	6.929116	7.469804	5.323133	7.584195	7.238945	6.931009	7.402821	7.164507	7.007088	7.362874	7.705918	7.029462	7.699478	7.499214	7.401759	7.749635	7.188817	6.271012	6.239083	4.81169	6.659798	6.734526	6.185646	6.592785	5.569898	6.628049	6.371338	5.555435	5.868769	5.479476	5.624996	5.368346	7.107938	5.477701	6.577674	6.352757	5.908031	5.443748	5.295797	6.095697	5.920033	6.632991	5.84285	7.513664	6.656636	6.223191	5.375092	7.007757	5.675822	5.647982	7.108989	5.76165	6.266237	6.084649	6.311384	5.666678	7.07683	6.967683	6.675771	7.390749	6.701999	7.0993	6.125608	6.484666	5.927906	6.122179	6.393154	6.409977	4.781148	6.143752	5.511788	6.792627	6.671897	5.085844	6.732788	5.904575	5.899617	5.800894	5.217658	6.230922	5.419655	6.437816	5.000775	5.850744	5.54223	4.780007	6.307635	6.320394	5.41024	6.302238	5.818806	5.385441	6.73249	6.868246	7.058335	6.366429	5.787245	6.923155	6.308415	7.296736	5.585533	7.29935	6.855372	6.503753	7.25625	6.63298	6.558659
X204014_at	DUSP4	6.493	10.578963	5.092362	7.002	6.488456	5.94254	7.753746	7.386947	6.723988	9.309705	6.732761	6.559335	6.017916	8.88457	6.815117	7.209763	7.605866	5.920903	5.990045	5.912243	8.03156	6.370155	7.281938	7.449572	5.327657	7.357977	6.299118	10.527014	5.429997	6.610557	5.979658	5.797981	6.036761	6.733145	5.537118	6.705371	5.63564	5.861612	7.923379	7.955527	6.082891	5.695692	4.973416	4.74221	7.830989	6.181434	6.195758	5.446481	7.358185	6.17931	6.139314	7.488558	6.409238	7.309171	5.965384	7.414601	6.917042	7.090495	7.09792	6.912074	6.798975	6.452637	7.020269	7.796082	8.466626	6.959137	7.216845	6.459421	8.000576	7.772092	6.938455	6.991767	6.504778	6.840256	7.510764	5.644824	6.424813	7.244221	7.059945	6.653897	6.912463	7.431129	6.133137	6.535624	6.999355	6.688831	6.391931	7.498423	7.045707	7.114615	6.782934	6.770344	6.283318	6.033768	6.619038	5.924287	6.257823	6.224735	5.977363	6.606695	5.209421	6.846351	8.474437	7.151653	5.922947	6.232638	6.933408	6.86241	6.477148	7.775469	6.269183	6.388013	6.843412	6.022779	8.181503	5.646883	6.75057	6.444223	6.051294	6.303697	7.211527	5.886851	6.162502	6.988872	5.789163	6.305498	5.365592	6.146844	6.324781	6.281013	6.433694	6.212364	6.408602	6.135617	5.596464	6.890269	6.512267	6.156671	6.438154	6.052153	6.400789	5.58876	6.154424	6.082971	8.200827	6.067334	4.24299	5.281584	7.105404	4.56237	5.332017	6.629324	4.732516	5.395575	6.594989	5.476059	5.048433	4.841678	6.643189	5.626363	5.828627	5.502849	7.572737	6.353156	5.375136	6.437212	4.50242	7.662052	7.497042	3.868556	4.592066	5.285845	6.360111	6.384906	7.009881	7.541464	5.892428	7.946405	5.727878	6.121062	6.353156	5.269519	6.161538	5.73282	5.734054	5.77977	4.908133	4.148543	7.058068	8.42276	6.057269	5.347781	6.79068	6.704924	4.246296	6.78099	3.568966	6.171101	5.246769	6.032208	5.450783	7.106831	6.341394	4.385481	7.120781	5.298768	10.657183	6.194499	7.8029	6.121355	4.998497	5.419505	5.827609	7.653689	6.598687	6.951228	4.235564	6.336297	8.17945	5.291711	7.037698	6.402437	7.060977	6.01602	7.297824	6.638346	7.331936	7.304949	7.027466	7.485532	5.518553	6.413796	6.057614	7.720245	6.020268	5.80721	5.726787	7.239418	8.211816	6.944558	6.63752	8.622461	6.640392	6.928615	6.136104	6.578621	6.358717	6.517452	6.829654	6.262836	7.136737	6.529109	6.450246
X204015_s_at	DUSP4	7.411	9.919075	7.359832	7.582138	7.756889	7.349862	8.889432	8.771623	7.325414	9.388552	8.390167	7.645026	7.618695	9.636069	7.540595	7.731305	7.805255	7.727264	7.772054	7.195216	9.027257	7.411976	7.869453	7.72693	6.937387	9.447929	7.233545	11.008334	6.778816	7.966299	7.299651	7.080943	7.334309	7.683362	7.127469	8.162734	6.874436	7.343527	8.647045	8.949844	7.708518	7.213211	6.649781	6.666648	8.82311	7.663693	7.314368	7.022789	8.662735	8.26815	7.809994	9.164872	8.022765	9.390098	7.505321	8.320393	7.71891	7.683603	7.925728	7.754082	8.255947	7.611941	8.13875	8.578008	9.292532	8.00497	8.292482	7.717246	8.753277	8.408389	7.566856	7.574564	7.425324	7.400513	7.572278	7.127621	7.574991	7.514705	7.455186	7.135426	7.269686	7.74265	7.466839	7.692144	7.755806	7.31887	7.316598	7.540373	7.758422	8.033005	7.298926	7.712241	7.374746	7.45632	7.924371	7.251009	7.167171	8.139388	7.42787	6.978197	6.98844	7.780805	9.030644	7.77101	7.22236	7.695978	8.085583	8.539939	7.805739	9.418203	7.673871	7.929742	8.067698	7.555998	8.893603	6.892608	7.523957	7.265582	7.072568	7.468838	7.03805	7.252449	7.097841	7.651063	6.929727	7.156079	6.349675	7.152337	7.478242	6.969155	7.283289	6.915471	7.419867	7.153955	6.77639	8.121396	7.495437	7.504395	7.265415	7.248375	7.493895	6.713476	7.643318	6.933202	9.516115	7.301522	6.071238	6.757777	8.004856	6.339543	6.302156	7.590904	6.075704	6.30322	7.552685	6.989808	7.086423	6.793015	7.867268	7.081362	7.333239	6.838842	8.842506	7.000514	6.202637	6.945086	6.251915	8.539411	8.093459	5.697181	6.601442	6.413977	6.744018	7.529401	8.095842	8.408433	6.334281	8.364269	6.572595	6.78288	6.635961	6.131716	6.755203	6.274482	6.582312	6.171346	6.027614	5.24548	7.213212	8.538296	6.43577	6.707439	6.946696	7.370263	5.969556	7.289627	5.273251	6.684175	6.305968	6.643898	6.357217	8.597304	7.035264	5.561293	7.154597	6.50981	10.993205	6.707649	8.073623	6.166106	6.032689	6.240993	7.023347	7.516522	6.805857	7.150379	6.141115	6.557671	7.745082	6.553864	6.823119	6.992357	7.190221	6.855566	6.644906	6.485275	6.981756	7.220428	6.467114	6.82218	6.0007	6.602658	6.505411	8.060254	6.177108	6.898114	6.661293	6.89002	8.821103	7.438011	6.811409	8.603428	6.837502	7.352128	6.591605	6.921389	6.102419	7.227688	6.896426	7.394775	7.504794	6.980496	8.161904
X226034_at	DUSP4	6.464	9.957415	5.868819	6.854426	7.641015	6.851985	8.568884	7.684589	7.449959	9.308666	7.045639	6.757317	5.837119	8.310599	6.700263	7.35176	7.207201	6.728638	6.876794	6.491801	8.290879	6.55187	6.960141	7.259807	6.151848	8.216974	5.869872	9.839599	6.365974	6.924417	6.421867	6.879353	6.862917	6.9343	6.540971	7.190676	6.568125	6.539295	7.958081	8.375429	6.969144	7.10951	6.556716	5.40509	7.468729	6.374199	6.515908	5.860836	7.062375	6.29086	6.41103	7.588691	6.830253	7.765825	5.968602	7.509219	6.779887	7.035261	7.194491	6.866652	8.27169	7.720234	8.426104	7.682387	9.360837	7.562446	7.65913	6.80776	7.670849	7.557306	6.931439	7.899262	6.772344	7.0965	7.425228	6.5647	7.208284	7.429444	7.259197	6.762591	6.904202	7.245901	6.698185	7.615792	7.017138	6.919981	6.927316	7.611109	7.247484	7.792578	7.399842	7.491675	6.911709	7.123093	7.3944	6.421489	7.041525	7.093261	6.853245	7.924875	6.864748	6.840364	8.219807	7.036187	6.626193	6.482895	7.116861	7.331374	6.754866	8.049581	7.07545	6.65405	7.52177	6.946126	8.303206	6.927943	7.620264	7.188446	7.077665	7.412285	7.566269	7.17328	7.023631	7.622116	6.898387	7.41314	6.415866	7.189942	7.446233	7.277099	7.183297	7.112268	7.360229	7.460566	6.637294	7.836089	7.503171	7.298733	7.488058	6.736355	7.335346	6.221062	6.85987	6.766622	8.799607	6.85538	5.041426	5.996324	7.340302	5.682166	5.449113	7.201039	5.485889	5.977943	7.248996	6.488126	6.296756	5.945287	7.462083	6.63824	6.822401	6.73027	8.339401	5.038543	3.839912	4.852912	4.18483	6.65557	5.551249	3.955609	4.326078	4.76711	4.446261	4.41266	5.593709	7.068368	4.570862	6.749631	4.830464	4.734055	4.536253	4.091419	4.69411	4.674248	4.461748	4.675916	4.110835	4.084137	5.820033	7.172506	4.363362	4.247672	5.370428	5.701472	4.129047	5.362199	4.005827	5.111329	4.30076	5.179304	4.557004	6.033857	5.482417	3.906904	6.006831	4.765952	9.108154	5.149912	6.622904	4.959977	4.462155	4.774393	4.520007	6.596791	4.961685	5.68764	4.303203	5.391294	6.313835	4.774393	5.555624	5.666954	5.584168	4.758531	5.659805	5.597782	6.072588	5.707126	5.283976	5.987526	4.551915	5.02129	5.233858	6.499978	4.466561	5.324103	4.98844	5.555749	6.944943	6.43839	5.781091	6.966578	4.778133	5.841051	5.420091	5.45421	5.276081	6.073811	6.047909	5.190083	6.159997	5.654996	6.11466
X209457_at	DUSP5	8.275	6.007918	6.764125	7.708026	9.731382	8.599729	10.91385	7.726503	8.724945	9.558748	8.143038	7.75297	7.825368	10.191959	8.167462	10.338228	8.731796	8.321434	8.369383	7.4093	8.640037	8.032324	8.384474	8.299067	7.585445	9.993393	7.192962	8.072376	7.662387	8.426656	8.984266	8.68551	8.295883	7.350566	8.173635	9.413124	7.594678	8.814556	8.611743	10.284979	8.931094	9.297637	6.950359	8.016324	9.453762	9.694358	8.353493	8.716171	8.986739	9.681376	8.577315	10.060334	8.694798	9.182375	8.241525	8.714692	9.717459	7.531105	8.081446	8.445313	10.364601	10.02833	10.253473	9.134905	10.963379	10.608473	8.859892	8.447798	9.925555	8.685662	7.48199	8.307947	10.125114	8.080933	8.588206	8.03383	7.937845	8.95452	8.058	7.496384	9.206708	8.048681	8.379439	8.445591	8.516756	7.771778	8.726653	8.07265	8.868188	10.26954	9.194452	10.043236	7.772104	8.699181	9.820558	8.402867	8.360978	10.812712	9.212283	9.077376	6.913659	7.368631	9.548574	9.229428	8.335108	8.655248	9.11855	10.090162	8.499994	11.023059	9.196974	9.841862	9.413132	8.219009	9.510493	8.042553	8.137386	8.795573	7.687207	8.825272	7.110842	8.085345	8.341992	8.222223	8.041886	8.179418	7.161687	8.289776	8.750678	7.460212	7.962747	7.839612	8.950866	8.214092	7.368805	9.906626	9.004989	9.596723	8.286397	9.612663	8.192466	8.305076	8.72335	8.33917	8.075683	7.424362	8.080974	6.982355	8.606666	8.160613	7.231601	8.881948	8.340997	8.068893	8.782808	8.389298	8.717805	7.975827	7.113474	9.022525	8.417943	7.999131	9.934231	7.028165	7.020876	6.377886	7.167025	8.70286	10.587992	7.136426	7.09041	6.946064	7.344223	7.442215	6.932657	8.305842	6.38779	8.642675	7.79563	6.310177	8.017272	6.274969	6.683607	6.718918	7.827818	6.686569	5.548428	9.388172	8.568146	7.105275	8.543088	8.028716	6.588477	9.629936	6.302263	7.485907	4.963231	7.217458	6.889256	6.875965	7.623624	8.0388	8.833584	7.270466	7.303885	7.720357	8.095149	7.629416	8.152375	7.251596	7.164441	7.518683	8.863962	8.68785	7.720752	7.955527	7.300256	8.186545	8.77994	5.880649	6.916597	8.57405	7.836299	7.391937	7.991218	7.533992	8.487363	8.76746	6.759681	7.604954	6.381992	7.963313	7.752733	9.455741	6.342787	7.331035	7.937233	8.439581	9.211371	8.780476	7.502035	8.812456	8.432641	8.007867	6.261523	8.450767	6.297462	8.404869	6.481423	9.247655	8.477228	8.194415	9.159033
X1553299_at	DUSP5P1	3.679	3.836372	4.692778	3.890947	3.812184	3.934312	3.878422	4.157691	5.43371	4.138803	4.919716	3.827696	4.13406	3.587473	4.151498	3.717768	4.012562	3.793684	3.760733	3.685222	4.052453	3.823627	4.425903	3.591542	3.764127	4.159801	3.799292	3.925071	3.911176	3.825131	3.984399	4.915569	4.276973	3.684405	3.609409	4.051644	3.323961	3.86495	4.681619	4.230821	3.899319	4.087773	3.51837	3.765074	3.839698	3.951727	3.912398	3.916934	4.026564	4.292115	3.655465	3.851223	3.787377	3.785297	3.61315	3.988347	3.747763	4.523927	4.453354	3.993629	3.902423	4.272976	3.94205	3.878693	4.061113	3.772346	3.872247	4.026753	3.716678	3.841358	3.874569	4.001676	3.899028	3.782321	3.931867	3.97255	4.133418	3.678057	4.584887	3.810564	3.858374	3.633776	3.840097	4.053083	3.684195	3.831865	3.589893	4.248757	4.060665	4.089821	3.772119	3.640112	3.794457	3.996283	3.823194	3.672818	3.609409	3.942727	3.771015	4.179776	3.439141	4.595207	3.869947	3.871256	4.209234	3.863264	4.430608	3.799471	3.802194	3.776075	3.683646	3.585134	3.994713	3.885503	3.590291	3.230465	3.754506	3.207096	3.016899	3.164835	4.139071	3.555099	3.641741	3.22456	3.118007	3.214051	3.394831	3.331848	3.212564	3.381218	3.252321	3.322036	3.113443	3.196598	3.187748	3.113854	3.581616	3.128201	3.407467	3.257474	3.477888	3.360363	3.150954	3.226864	4.585705	3.899127	3.468909	3.466095	3.489529	3.420167	2.819129	3.420167	3.204675	3.200718	3.039482	3.729253	3.257365	3.5859	3.529229	3.128879	3.880876	3.204053	3.396549	3.907129	3.554311	3.636265	3.45064	5.37886	3.389339	3.392937	4.789676	3.55833	3.378263	3.152695	3.874053	3.412303	3.373068	3.468049	3.90007	3.467568	3.583381	3.369628	3.295247	3.631533	3.172029	3.294639	3.651157	3.401388	3.070968	3.825734	3.460172	3.503931	3.421382	3.681254	3.64855	4.032364	3.291574	3.388304	3.302469	3.467742	3.602554	3.509757	3.7523	3.562779	4.172206	3.372271	4.437396	3.611508	3.213004	3.462181	3.677748	3.409668	3.487504	3.207755	3.428793	3.334417	3.295415	3.407954	3.132563	3.337733	3.406107	3.343146	3.353627	3.611668	3.410007	3.171649	3.406721	3.443608	3.407571	3.632643	3.596672	3.672042	3.217458	3.244803	3.270293	3.383329	3.449558	3.243212	3.242575	3.431059	3.386688	3.06957	3.484628	3.405537	3.469014	3.387007	3.332177	3.392909	3.316249	3.442357	3.403123	3.365874	3.427949
X208891_at	DUSP6	11.352	11.157037	12.944678	11.410778	12.366824	12.154187	12.152144	12.146324	9.74835	11.870527	11.290852	10.827482	11.84988	12.46325	12.20704	12.220964	12.134658	9.967882	12.355667	11.785384	12.075413	11.07158	11.636019	11.504223	12.337222	12.413704	11.226088	11.662955	12.720158	10.732066	11.638776	10.890615	12.090526	10.797611	11.826686	12.008234	10.259303	12.451908	11.478489	11.873623	12.202806	12.188975	10.052363	11.348598	11.964009	11.345824	11.624204	11.747588	10.706362	11.490512	11.623357	12.205907	12.660465	11.974076	12.039379	11.668713	13.2495	11.614652	11.613928	11.966835	12.238277	12.486183	12.175043	11.964885	12.260104	12.593817	13.082375	12.16446	12.652235	12.243932	11.464594	11.605793	12.586479	12.065106	11.834234	11.080045	11.886025	12.160003	11.958728	11.394803	12.160706	12.067048	12.309945	12.365517	12.569902	11.919988	12.603704	12.138472	12.475086	11.998864	12.18424	11.662547	11.844689	12.02818	11.982184	12.08103	10.798041	12.072551	11.897853	11.967705	11.651012	12.250854	12.073794	12.560999	11.822911	12.916295	12.448826	12.566557	12.118066	12.014476	11.933818	11.971456	11.896324	12.256653	10.489796	10.735374	11.673649	10.954172	11.782221	12.13029	11.340229	11.285847	11.453002	11.208589	10.777172	11.410324	10.753341	11.834665	11.394695	11.107715	11.549483	10.93833	12.309007	11.281328	10.905871	12.121297	11.639869	12.398238	12.054903	10.755966	12.116499	11.195885	11.270056	9.724809	10.697707	11.624598	10.576638	11.475252	11.813329	11.736792	10.004905	10.211887	11.271919	10.976499	11.470407	10.499357	11.006909	12.109676	10.674866	11.65326	12.659794	11.929287	10.429689	9.613349	8.4393	10.698025	10.101294	11.647761	10.085537	9.805821	9.968355	10.994135	10.493995	9.925329	11.195542	11.247654	8.92015	10.333474	10.07475	8.833746	11.197272	9.038712	9.45875	11.510119	10.494806	9.332419	8.993439	8.232095	10.097243	12.023629	8.606464	11.210363	12.056595	10.597131	8.962289	11.95052	8.191628	8.356857	9.416673	10.311842	9.158148	9.527595	11.63781	9.651014	9.286259	11.124666	10.699257	10.328573	9.893337	11.256903	11.235258	12.185586	11.65345	11.737702	10.933635	11.381989	10.947383	11.557344	11.356232	10.597311	11.217783	12.050281	10.639459	11.068496	11.473611	11.404309	11.7757	11.262163	11.044505	11.80277	11.366774	11.23832	11.989058	11.079399	10.517181	11.085438	11.491083	11.107133	11.849027	11.973207	11.407741	11.322951	11.176067	11.754092	10.926718	11.852078	11.065199	11.419463	10.64566	11.929643	11.735455	10.623868	10.769525
X208892_s_at	DUSP6	10.733	10.6107	12.266289	10.972714	11.84117	11.680615	11.439795	11.761581	9.298033	11.234864	10.737251	10.167452	11.30714	12.137275	11.578963	11.612581	11.520637	9.177843	11.549995	11.369195	11.706909	11.060012	11.215949	11.367994	11.782262	11.693241	11.197516	11.607408	12.143863	9.943117	11.386131	10.423414	11.609462	10.662133	11.044394	11.263121	10.284672	11.891224	10.913868	11.221881	11.272005	11.630096	9.925779	10.795677	11.784035	10.758524	10.96353	11.224046	10.116573	11.093928	10.972188	11.595664	11.936058	11.215788	11.311044	11.028316	12.439564	10.974961	11.173024	11.552959	11.719071	11.827181	11.648821	11.57587	11.743142	11.975245	11.939626	11.538624	12.034793	11.703115	11.055354	10.777135	12.255121	11.534752	11.511583	10.526866	11.178597	11.716837	11.777257	11.124701	11.796964	11.811881	11.628772	11.562066	12.244943	11.477579	12.012531	11.642632	11.873781	11.360245	11.821394	11.206431	11.361744	11.343522	11.287464	11.463549	10.402518	11.44574	11.335941	11.116641	11.233504	11.904855	11.663805	11.965641	11.15148	12.243999	11.992975	11.945415	11.50494	11.437045	11.13369	11.194301	11.254795	11.604581	10.111742	10.043375	10.866568	10.170311	10.92871	11.31022	10.50758	10.446246	10.605498	10.416692	10.139194	10.478104	10.019988	10.970531	10.65817	10.375606	10.851517	10.33692	11.620055	10.718763	10.401176	11.515525	10.968987	11.791676	11.258846	9.966989	11.185603	10.496548	10.498461	9.009286	10.319099	10.712581	9.856418	10.826314	11.100984	11.015428	9.513987	9.50971	10.487335	10.121635	10.814355	9.887599	10.389026	11.439502	10.079165	10.961701	11.986866	11.136788	9.678645	8.792229	7.518519	9.818333	9.488601	10.999806	9.529659	9.179416	9.283194	10.367251	9.917634	9.255254	10.493364	10.093221	8.274778	9.796088	9.733159	8.109789	10.596529	8.945891	8.95425	10.869708	9.907419	8.776361	8.344335	7.15584	9.536795	11.349293	8.090298	10.517323	11.305272	10.042978	8.516354	11.203652	7.406788	7.651298	8.788212	9.839109	8.191973	8.662089	10.885748	9.037665	8.590374	10.285878	9.808796	9.635116	9.245916	10.695257	10.491218	11.532037	10.832101	11.055142	10.28018	10.64701	10.219444	10.820958	10.737193	9.961177	10.71804	11.195805	9.874167	10.497839	10.909454	10.8472	11.04074	10.810264	10.543784	10.967655	10.737091	10.677259	11.161773	10.389361	9.8488	9.924668	10.791254	10.673542	11.114743	11.383046	10.642526	10.782977	10.524265	11.121933	10.237295	11.335265	10.482709	10.699421	10.032161	11.259457	11.077066	10.044205	9.694863
X208893_s_at	DUSP6	10.111	9.26588	11.517834	9.674635	10.950827	10.791316	10.782682	11.268924	8.740016	10.321066	8.963157	9.68984	10.099095	11.095465	10.997909	10.831503	10.644287	9.217045	11.651339	10.213893	10.456164	9.837359	10.379901	9.945108	10.980591	11.691627	9.660894	10.390489	11.491289	9.596203	10.276717	9.834419	10.848768	8.407401	11.168265	10.964264	7.694887	11.247235	9.607729	11.057509	11.258539	11.013228	9.148443	10.318069	10.354213	9.966154	10.596658	10.525037	9.621744	10.158218	9.946231	10.944428	12.114191	10.917406	10.772885	10.42959	12.319808	10.273764	10.23844	10.72593	11.052264	11.480293	11.090453	10.571276	11.561854	11.463577	10.383032	11.024336	11.264494	10.952193	9.891785	9.813516	11.308395	10.492748	10.771258	10.516052	10.578995	10.482568	9.715875	10.114158	10.996221	10.02019	11.677148	11.589686	10.477311	10.773788	11.419881	10.826318	11.332163	10.964604	11.512141	10.49216	10.679972	11.223783	10.966467	11.030323	8.692166	10.846883	11.277945	10.872904	10.552772	10.810071	10.546857	11.33014	10.681485	11.887265	11.892612	11.78187	11.246734	11.123525	11.348637	11.488089	11.465212	11.523779	9.544388	9.516032	9.940998	9.895596	10.200199	10.820898	7.981275	10.012818	10.016386	10.096818	9.858949	9.183054	9.820508	10.642918	10.43145	9.760583	10.65303	9.749959	10.914504	9.872954	9.751346	11.283761	10.684048	11.192373	10.343233	9.733375	10.440588	10.282476	9.665531	8.572448	9.59257	10.112863	9.411688	10.389944	9.528327	10.621652	9.133175	8.984891	10.27729	9.648577	10.393058	9.096407	9.490805	10.803929	9.353862	10.404828	11.307958	10.564782	8.785794	8.09754	7.17669	9.508696	8.936889	10.522593	9.119336	8.79095	8.473705	9.898968	9.130552	8.359723	10.056964	10.500133	7.584963	9.132749	9.080277	7.395133	10.092173	7.811935	8.273585	10.276405	9.188265	8.249009	7.370966	6.989373	8.653335	10.945544	7.768344	9.943096	11.096844	9.480596	7.648934	10.665276	6.821579	6.829928	8.417818	9.060598	7.744212	8.334833	10.630547	8.494011	8.268006	10.363852	9.543518	9.387561	8.708557	9.885077	9.821791	10.950491	10.505049	10.517248	9.746769	10.326782	9.783304	10.478447	10.223599	9.528266	10.366873	10.864382	9.450164	9.776769	10.172401	10.281388	10.587128	10.402125	9.936993	10.755311	9.553783	9.55032	10.820679	9.890382	9.253638	8.98222	10.119704	9.369488	10.80096	10.983519	10.734213	10.228909	10.020404	10.736718	9.517302	11.00094	9.716102	10.556616	9.431777	11.168002	11.208616	9.723025	8.893555
X213848_at	DUSP7	7.883	7.22851	7.041076	7.904394	7.361949	8.145033	8.405452	7.550641	9.350213	8.403871	8.427575	7.924427	8.051296	8.52667	8.133661	8.112791	7.76654	8.278208	7.594749	7.222678	7.646951	7.63355	7.947177	7.82671	7.39609	7.340056	7.481575	7.610029	7.415427	7.542399	7.843471	8.106061	7.91323	6.940639	7.721847	7.635823	7.394385	8.033485	7.565484	7.055934	7.433899	7.904812	6.694523	7.528243	8.325434	8.217099	8.057734	7.55403	7.653484	7.303124	7.897121	9.095347	7.366775	6.706057	7.402748	7.149742	7.971895	7.961133	7.810532	8.909953	8.666798	8.868331	8.619369	8.06586	9.177635	9.550304	9.395426	8.135468	8.275729	8.600486	8.677989	8.539689	7.32047	8.427577	7.901428	7.80113	8.334962	8.131241	8.578532	8.296142	8.186349	8.297449	9.054941	8.373985	8.870946	8.689398	8.501435	8.809165	8.009788	8.067826	8.597922	7.343847	7.82814	8.479351	8.152909	8.29852	7.537862	7.997996	8.014947	8.007704	7.403712	8.602535	8.738244	7.903464	8.101486	8.250883	8.418439	8.279392	8.47726	8.882488	7.496952	7.642776	8.064138	8.546741	8.109804	7.734892	8.144118	8.116179	8.738704	8.527639	8.542211	8.231006	8.311731	7.896507	8.509751	8.516444	8.357691	8.154039	8.656193	8.610417	8.423103	8.423117	8.962817	8.295327	7.622919	9.725653	7.965721	8.582367	8.030711	7.29817	8.023817	7.523944	7.65261	7.526042	7.55405	7.045736	7.833928	7.064908	7.379963	6.91138	6.803955	7.643612	7.415869	7.669544	7.592686	7.642572	6.773482	7.42772	6.91764	8.168865	7.852461	7.240041	7.815419	8.641017	7.237644	7.356578	8.285865	6.789909	8.93497	8.546775	6.865636	7.941077	7.564299	6.92357	6.804498	5.92305	7.741007	8.27511	7.892333	7.616734	8.751048	8.880521	7.836735	7.180341	7.403636	8.054996	8.185149	7.534916	7.776073	7.31888	8.777743	8.457877	7.975299	8.568633	7.21192	6.923767	8.079545	7.355648	7.110935	7.36555	7.81981	6.456942	7.909324	7.660604	7.930796	6.567731	7.435922	9.735666	6.632079	8.092683	7.126133	7.669186	7.708965	8.546954	7.199849	7.750745	7.255631	8.252012	7.385913	7.050739	7.321713	7.877703	7.29802	7.538521	7.411416	7.713458	7.579132	6.979815	7.61174	7.913639	7.682113	7.52651	7.739802	8.191488	7.258838	7.305404	7.733151	7.530215	8.359516	7.703384	7.656008	8.418737	7.335521	7.478156	7.267395	8.42724	7.788877	7.518955	7.570896	8.043086	8.556025	7.257985	6.968496
X214793_at	DUSP7	5.816	5.568875	6.167616	6.179248	6.315787	5.84488	6.376263	6.430789	6.602513	6.242445	6.225019	6.27389	6.075149	6.355074	5.523577	6.388154	6.068479	6.929691	6.581379	5.8783	6.106396	5.815836	5.930893	6.213457	5.982055	7.316772	5.899102	5.712785	6.16434	6.114081	5.936404	6.269214	6.045585	6.143686	6.785067	6.611203	5.848789	6.416177	5.762796	6.605905	6.745317	6.04388	6.109398	6.296909	6.431394	6.09909	6.34402	6.091636	6.51027	6.275436	6.183209	7.135769	6.590834	6.42515	6.022559	6.315299	6.184965	6.129599	6.218597	6.807416	6.838921	6.547512	6.241739	6.108475	7.172887	6.948906	6.230281	5.987763	6.439608	6.232618	6.297556	6.221692	5.815546	6.041976	5.885187	5.853681	6.241382	5.828302	5.755363	5.786773	5.860045	6.016686	6.706163	7.502855	6.176486	6.261179	6.34677	5.907456	6.036396	6.07241	5.689743	6.089477	6.196906	6.760804	6.866744	6.23488	5.712796	6.574321	7.238785	5.576562	5.914512	6.268308	6.670986	6.236184	6.312656	6.422436	6.738256	6.386187	6.604098	7.789711	6.930357	6.823756	6.600728	6.244567	6.299871	5.852497	5.338001	6.32057	5.797627	5.954792	5.557966	5.98004	5.679165	5.590419	6.992508	4.911159	6.278495	6.02436	6.619813	5.859899	6.419931	6.036962	7.525297	6.240981	5.721104	8.126505	5.887868	6.81694	6.155006	5.972255	5.520775	5.732904	5.489794	5.761574	5.685032	5.117369	5.732592	5.726139	4.901123	6.025241	5.640035	5.679179	6.088661	5.726941	5.524922	6.074622	5.744299	5.892188	5.162481	6.180074	6.112765	5.935205	6.733714	5.455107	5.437775	4.854181	5.945837	4.881797	5.446804	5.748417	4.93548	5.623047	4.910762	4.914875	4.657629	4.462991	5.357877	5.439128	5.995603	5.854257	6.344885	5.593678	4.972125	4.857422	4.969047	5.328327	5.46151	5.39044	5.332688	4.873676	5.961567	5.998715	5.451339	6.113091	5.090958	4.856185	6.023925	5.268347	5.391221	4.701604	5.233564	5.27009	5.764726	5.644413	5.710987	4.958425	5.198046	6.272905	5.173892	4.99358	5.159906	4.843572	5.262776	4.892391	4.586789	4.650108	4.489496	4.828047	4.785968	4.951431	4.641051	4.897302	4.700245	4.708641	4.410122	4.579507	4.49459	4.490688	4.271876	4.832442	4.564299	4.393875	4.746428	5.26505	4.805668	4.851042	4.594072	4.245495	5.338094	4.938834	5.090375	5.31743	5.070783	5.287352	4.850181	5.936078	4.737723	5.125291	5.048649	5.537951	5.56899	4.90934	5.627002
X206374_at	DUSP8 /// LOC101927562	7.082	6.694946	7.578883	7.682402	8.122205	7.88614	7.535786	6.309888	7.93483	6.877587	7.946198	7.297986	7.689978	7.92221	7.611688	7.107008	7.244521	6.370617	6.804795	6.545382	8.036643	6.618099	6.608295	7.636616	6.815442	7.034004	7.588734	7.402553	6.58546	7.368821	6.918072	7.209639	7.191199	7.576481	7.214246	7.159113	7.848159	7.24203	7.916257	7.032267	7.650238	6.867589	6.693391	6.830025	7.558566	7.166831	6.765637	6.767443	6.630613	7.941317	6.850234	6.248986	6.732147	5.359933	6.592067	6.882659	7.849899	7.713011	7.458237	8.888523	8.32907	9.106964	9.020509	7.386213	9.129843	8.273973	8.688132	8.006609	8.372178	8.35817	8.228869	7.955045	7.878739	8.027593	7.991467	6.715035	7.376939	8.571978	9.308992	7.454739	8.798169	9.379925	8.504482	8.285127	9.148019	7.629231	8.230347	8.433037	7.97596	8.733154	8.672132	8.12816	8.142005	7.722964	8.154648	8.269354	7.529593	7.614174	7.917357	7.941795	7.728429	7.459023	8.176725	7.972109	6.982212	7.24004	7.799172	8.149606	8.145167	8.063694	7.223491	7.392971	7.279061	7.399696	6.006694	6.792633	7.678223	8.230075	8.380067	8.01443	8.323712	7.589323	7.422338	7.225631	7.645399	7.933112	7.465479	8.118014	7.36639	7.422235	6.725287	7.495071	7.697294	6.861507	7.016732	7.574869	7.51129	8.129496	7.691671	7.212868	6.771728	6.362623	6.728216	6.754324	8.013086	7.563244	6.742004	6.104276	7.859911	7.266014	6.715433	6.460129	6.61966	6.082486	6.654555	6.457027	7.517781	6.820245	6.395839	6.611286	6.702432	7.531903	8.00703	6.533649	5.548386	6.028049	5.857038	5.863612	5.307428	6.351862	6.323175	5.870375	5.687228	6.294356	6.590554	6.402853	5.442242	6.556008	5.010499	4.525384	6.520463	5.23772	5.272572	6.23743	5.002202	5.404525	5.867389	5.264867	4.814637	5.295543	6.162912	5.771292	5.353033	6.099101	5.108077	6.291962	4.505637	6.051719	5.516932	5.18981	5.529183	5.881719	5.276298	5.552282	5.760462	5.869328	6.293763	6.178621	6.984532	6.913277	5.904668	7.146995	5.953976	7.965546	7.300439	7.521693	5.705904	7.325892	8.367841	5.879862	6.730645	7.809787	6.167781	6.336371	6.933609	6.332033	7.574425	6.904779	7.497002	7.088312	6.24965	6.931747	7.212154	6.429386	6.482748	5.798019	6.52214	8.608963	7.36267	7.61474	6.813847	6.635837	6.87847	6.846649	6.965681	7.733508	6.427293	7.265714	6.509604	6.624905	7.161899	6.7107	6.863038
X238594_x_at	DUSP8 /// LOC101927562	7.265	7.508694	8.151219	8.188954	7.557288	7.52265	7.233277	7.94944	7.402385	7.245385	8.017551	7.886729	8.115213	8.007505	7.793957	7.22236	7.295785	8.065402	8.187381	7.730459	7.861943	7.759559	7.612985	7.98	7.910734	8.188947	8.072886	7.907651	7.75996	8.043636	7.839184	7.476696	7.078914	8.372372	7.836359	7.724172	8.219234	7.93113	7.977794	7.988754	7.996698	7.211408	8.156482	7.203389	7.542027	7.517664	7.325525	7.60391	7.450876	7.776622	7.671944	8.001821	7.802116	7.740374	7.810764	7.774233	8.021567	8.007007	7.890557	8.632666	7.852288	7.927603	7.841873	7.810793	7.762654	7.638886	8.068171	8.03157	8.406012	8.414069	8.269143	7.651181	7.917049	7.887894	7.271961	8.108869	8.057982	7.817027	8.276646	7.69272	8.130376	8.160858	8.231798	8.453186	8.242564	7.899981	8.107132	8.200053	7.929701	7.676225	7.551377	8.292691	8.252477	8.175183	7.82608	7.869084	8.191189	7.81793	8.244629	7.41952	8.187681	7.735303	7.861907	7.468422	7.330607	7.54575	7.6394	7.70281	7.558589	7.931156	8.168963	8.196009	7.982284	8.110203	8.036467	7.612009	7.414491	7.735531	7.575998	7.530266	7.612882	8.137985	7.58173	8.112833	8.035585	6.736392	7.956295	8.124756	7.889564	7.410069	7.274526	7.10827	7.204391	7.0895	7.170732	7.407375	7.563733	7.519672	7.495056	7.683846	6.921013	7.507173	7.139675	7.92429	7.336289	7.888103	7.629016	7.945287	6.790007	7.594238	7.807621	7.644008	7.873016	7.246451	6.837805	7.322984	7.155681	7.314449	7.041195	7.034847	6.975159	7.232716	7.484149	6.296984	6.272312	6.160262	6.475386	6.117203	6.219824	6.174384	6.401174	6.486278	6.019528	6.03167	5.99012	6.564898	6.114641	6.553025	6.064252	6.300137	6.258578	5.93181	5.90167	6.252915	6.15478	6.29405	6.141209	6.171142	6.148013	6.097182	6.261307	6.064757	5.963933	6.720831	6.471886	6.247836	6.21376	6.323466	6.450705	6.641315	6.602596	6.383454	6.512072	6.251117	6.160262	6.487102	6.460863	6.500602	6.762721	6.386722	6.59788	7.049147	6.530556	6.62832	6.423872	6.456755	6.044359	6.383454	6.485875	7.030046	6.514556	6.498577	6.30399	5.93445	6.195013	6.332468	6.668856	6.759385	6.520668	6.400115	6.327672	6.533663	6.514735	6.436033	6.417061	7.157589	6.46823	6.627567	6.612086	6.463406	6.829501	6.248378	6.161206	6.531756	6.612799	6.855088	6.119416	6.608553	6.526111	6.191815	6.685316	6.477228	7.056681
X205777_at	DUSP9	4.782	5.203723	5.47341	4.860737	5.176153	5.484039	5.323612	5.340293	7.164424	4.891166	5.468394	5.370773	5.201528	5.031979	5.15753	5.269247	5.344814	6.592678	5.174734	6.008422	5.522707	5.372509	5.597698	5.151049	5.872094	5.290647	5.750358	5.196916	5.498936	5.153713	5.77957	5.489758	5.330724	5.550011	4.882491	5.66946	5.506755	5.281624	5.558362	5.447213	5.715674	5.309917	6.251352	5.226133	5.563049	5.210359	5.085672	5.258696	5.032664	5.322382	4.981998	6.071045	4.932651	5.172625	5.605448	5.373917	4.901629	4.893841	4.952327	5.013874	4.734197	4.921174	5.110007	4.72371	4.809833	5.08756	5.02675	5.060773	4.876636	4.952222	4.963902	5.019943	5.244588	5.313532	5.288046	5.042872	5.228868	5.084771	5.240077	5.213343	4.883583	5.618019	5.274416	5.05527	5.396321	5.386769	5.075499	5.1317	5.170934	4.895049	4.621919	4.840524	4.912554	5.049286	5.160703	5.02209	5.108139	5.071608	4.975105	4.771395	5.419054	5.32592	4.982009	5.246824	5.464752	4.893205	5.025333	4.805894	4.796153	5.184888	4.944075	4.964655	5.227602	4.745649	5.043569	4.318796	4.283426	4.655761	4.43869	4.388333	4.629178	4.486446	4.363507	4.313017	4.71355	4.226154	4.432607	4.844026	4.509848	4.404872	4.54798	4.433566	4.395106	4.414552	4.514038	4.402915	4.501908	4.665211	4.284743	4.816473	4.848308	4.73649	4.595514	5.251197	4.760707	4.588434	4.857112	5.780058	5.427957	5.351635	5.051968	4.309614	4.536814	4.535671	5.153252	5.056007	5.232982	5.099373	5.454156	4.930253	4.371662	5.15847	5.994677	4.989325	5.75103	3.959389	4.990132	3.600583	5.947995	5.42623	3.911564	4.736028	4.47408	4.624488	4.481021	3.776946	4.11325	3.958894	4.517903	4.837479	4.788133	4.516449	4.269314	4.175646	4.16152	4.575766	4.935468	4.015845	4.229596	4.11855	4.505215	4.312255	4.471789	4.880421	5.029449	4.716441	4.350298	4.275447	5.368505	3.768098	3.880511	4.969832	6.525213	4.673915	4.420392	4.424759	4.034289	4.987746	4.072688	3.971001	4.042845	3.888146	4.260225	3.730656	3.619183	3.749791	3.805463	3.733108	3.989585	4.518734	3.814275	3.680655	3.82654	4.270831	4.044162	3.695002	4.055	4.2506	3.886601	3.431875	4.2084	3.822845	3.683121	4.092085	3.90759	4.103789	3.736479	3.959753	3.838464	3.843868	3.619696	3.695178	4.079727	4.062289	3.632025	3.720972	3.902605	3.614216	3.976958	3.900649	4.025601	3.680003	4.375623
X208955_at	DUT	6.780	6.706102	6.880104	6.564732	8.017305	7.529129	7.299927	7.759839	7.215769	7.188997	7.164553	6.797458	6.900232	6.759311	7.167083	7.36678	8.488644	7.40106	5.573848	7.667874	7.262013	6.933529	7.117685	6.811967	7.503086	7.625137	6.270587	6.3542	7.175923	8.147144	6.902895	7.506797	7.948593	6.519167	7.296265	6.957074	6.716247	7.470918	6.86297	7.485685	7.221073	7.21363	6.675033	7.726813	6.826937	6.796366	7.105878	7.574878	6.766018	7.436841	7.170668	6.949843	7.12366	6.350624	7.902061	8.621454	7.683368	7.241423	6.900426	6.65449	7.644871	7.351766	7.428093	7.339066	6.859614	7.404156	7.14026	7.270169	6.762736	6.877031	7.039079	7.857972	6.632319	7.174969	7.409484	7.598093	7.524151	7.180572	7.311334	7.004024	7.22387	6.84591	7.156774	6.933297	7.114452	7.117904	7.239851	7.305265	7.269838	7.403849	7.668234	6.301605	6.685097	7.132348	7.065855	7.414145	6.164589	6.671589	7.245866	7.595865	6.542971	7.155088	7.049119	7.029227	6.839215	7.132531	6.967769	6.887677	7.073433	6.749362	7.245404	7.122191	7.518866	7.139646	6.862697	6.71051	7.055087	6.55508	7.072304	6.643115	6.876358	6.866536	6.8049	7.026481	6.715496	6.457497	6.901132	6.901198	6.384574	6.675433	6.8294	6.873251	6.516359	6.727192	6.763467	6.336951	6.64794	6.447076	6.724023	6.361863	6.543175	6.620451	6.559272	7.519647	7.146678	7.392058	7.202284	7.504848	7.349808	6.274377	7.794872	6.804222	7.521173	6.511011	6.541574	6.781679	5.613297	5.479074	7.333916	7.131244	6.989478	7.328964	6.780818	6.883496	8.222723	5.773122	6.764308	6.025194	8.25037	7.620719	6.01947	7.019661	7.16539	5.230944	5.435565	6.110489	6.11405	6.196605	7.149511	7.600574	5.88619	6.994668	6.615716	5.495287	7.015988	6.609768	7.29597	8.064998	6.607578	6.153422	7.364423	5.870538	7.947466	6.314907	5.753891	5.266979	5.573564	8.084995	7.701899	6.26928	6.060864	4.64819	6.271149	6.452638	8.147942	5.350211	7.34412	5.78966	6.289434	6.14156	6.110543	5.778621	5.892668	5.842586	6.143197	6.021699	5.95702	5.587236	5.957541	6.081073	5.911742	6.005593	5.997351	6.36478	5.919947	6.163566	6.204786	6.153422	6.264572	6.152034	5.873884	6.087125	6.368391	5.408181	6.190479	5.76244	6.109345	5.636552	5.754483	5.917416	6.226589	5.593746	6.027683	6.208061	6.152933	5.870537	5.888888	6.197387	5.904497	5.810049	6.031317	5.920454	6.537784
X208956_x_at	DUT	11.137	11.33975	10.76341	11.59995	11.51794	11.1767	11.40222	11.59982	11.34473	11.33455	11.39147	11.18749	11.45458	11.26498	11.34475	11.31006	11.4888	11.0038	10.38873	11.6136	11.53474	11.50784	11.71699	11.56672	11.10265	11.32012	11.47918	10.83648	11.04071	11.92685	11.4454	11.222	11.25289	11.01343	11.01182	10.91966	11.44669	11.05631	11.65602	11.24329	11.42928	11.22568	11.18993	11.32466	11.56621	11.16873	11.60116	11.47299	11.14532	11.63277	11.35315	11.15254	11.02921	10.49131	11.11377	11.95694	11.40623	11.43341	11.39192	11.03778	11.55523	11.44785	11.57487	11.52013	11.14867	11.3893	11.20048	11.35079	11.52861	11.35498	11.87213	11.34241	11.61764	11.7642	11.71079	11.32522	11.62139	11.8721	12.29815	11.70879	11.66627	11.87862	11.16156	11.19956	12.00898	11.62893	11.49788	11.71588	11.44706	11.5485	11.5665	10.38952	10.9097	11.28331	11.11103	11.35549	11.24049	10.95664	11.17406	11.84891	11.29943	12.03108	11.49434	11.61962	11.38435	11.78437	11.19935	11.04004	11.2478	10.80228	11.05154	11.03532	11.15275	11.48598	11.2331	10.92368	11.02041	10.73904	11.09921	10.82994	11.32863	10.75089	10.8871	10.88511	10.48915	11.08186	10.95285	10.85257	10.60741	11.03582	10.85399	10.95929	10.53384	11.00304	10.95422	10.30101	10.90745	10.65601	10.88009	10.60928	10.80791	10.8947	10.76494	11.41813	11.37498	11.84726	10.75367	11.04947	11.2549	10.64523	11.34485	10.88468	11.46257	11.09782	10.46041	10.83303	10.29111	10.39042	11.1349	11.01444	11.35308	10.88799	10.40328	11.383652	11.540669	10.814221	11.204688	10.913676	11.600188	11.839675	10.462096	11.367633	11.369462	10.484177	10.255309	10.467507	10.855004	10.869891	11.855992	11.85308	10.956438	11.106182	10.756568	10.586029	11.030742	11.175097	11.529874	11.611076	10.94014	10.81004	11.017754	10.801823	11.687581	10.597643	10.73118	10.588232	11.163802	11.751238	11.835635	11.203328	10.487003	10.348783	10.437438	11.19931	12.003709	9.858171	10.866172	10.592275	10.538595	11.041943	11.050549	10.662747	10.800158	10.829273	11.272428	11.022574	11.318721	10.878462	10.83073	11.3399	10.876178	10.905097	10.90794	11.375862	11.153241	10.903788	11.229132	10.578789	11.50355	11.047679	11.52285	11.553119	11.080062	9.984355	11.168886	10.54272	11.290538	11.148844	10.742265	10.598223	10.585181	10.694267	11.04357	10.528063	10.8268	10.426956	11.092724	10.470867	10.559122	10.604881	10.417796	10.684194	11.084029
X209932_s_at	DUT	10.341	10.731853	10.208541	10.684831	10.533607	9.999746	10.270183	10.83983	10.432259	10.209417	10.103561	10.21891	11.033014	10.579035	10.500621	9.883711	10.292405	10.405362	9.63568	11.088312	10.829772	10.897332	11.007339	10.801984	10.255716	10.611712	10.828172	10.29936	10.247287	11.051224	11.010868	10.192498	10.160185	10.498341	10.268983	10.066943	10.819767	10.229745	11.005797	10.725393	10.6103	10.281994	10.402602	10.760274	10.933424	10.63211	10.822087	10.852067	10.512272	10.80921	10.58635	10.497261	10.320648	9.922499	10.624156	11.366629	10.592827	10.580414	10.685851	10.266277	10.40139	10.5051	10.555367	10.905823	10.253233	10.102844	9.610052	10.565563	10.879573	10.569127	11.197288	10.018024	10.862309	10.962572	10.311132	10.35952	10.582496	11.207919	11.3894	11.063069	10.896533	11.224353	10.242354	10.181074	11.093268	10.749711	10.701989	10.943607	10.644497	10.587734	10.608846	9.869089	10.236296	10.390093	10.303718	10.497369	10.598423	10.214373	10.508657	10.838375	10.451712	11.348654	10.7212	10.831711	10.509022	10.96782	10.421058	10.170034	10.30443	9.958245	10.3706	10.244403	10.426098	10.50151	10.267595	10.288359	10.409792	10.151463	10.355018	10.104469	10.535037	9.999753	10.211163	10.116965	9.900494	10.467661	10.390248	10.150914	9.999692	10.323056	10.288451	10.433585	9.955396	10.387341	10.452338	9.783117	10.366577	9.949406	10.296769	10.190057	10.155175	10.576731	10.06221	11.060227	10.759037	11.278497	10.064713	10.375306	10.693182	10.034128	10.846886	10.286109	10.793951	10.544038	9.958723	10.27964	9.759525	9.908589	10.612299	10.484237	10.990434	10.386898	10.057223	10.589987	10.677033	9.795989	10.589065	10.285932	10.982248	11.166824	9.597453	10.517098	10.663726	9.740898	9.39695	9.531526	10.016819	10.047794	11.068856	11.19902	10.247543	10.258741	9.796628	9.561134	10.05335	10.223443	10.582763	10.958763	10.109991	9.958843	10.14869	9.944377	10.813431	9.959962	9.879208	9.672187	10.48571	11.020787	11.237008	9.947345	9.583388	9.612096	9.874375	10.356097	11.26617	9.124768	10.016853	10.08532	9.791321	10.069115	9.997013	9.576713	9.910196	9.861353	9.958141	10.055733	10.376892	9.993863	10.007892	9.923633	9.880359	10.065209	9.967933	10.368929	10.167786	9.804408	10.157426	9.67697	10.45589	10.202967	10.350968	10.333476	10.043422	9.020506	10.110255	9.609967	10.48403	10.11898	9.770439	9.840768	9.583272	9.510535	10.017568	9.779269	9.987227	9.712101	10.058132	9.628029	9.795989	9.58908	9.476417	9.857576	10.225401
X207748_at	DUTP1 /// DUTP1	5.365	6.009493	6.042847	6.037244	5.867986	5.778881	5.779192	6.287084	6.031698	5.831964	6.230603	5.737261	5.985272	5.923595	6.092573	6.079656	5.885601	6.426455	6.377323	6.119201	6.304934	6.035029	6.04982	6.039601	6.208617	6.345315	6.291792	5.861625	6.163618	6.243412	6.127649	5.831795	5.715827	5.870785	6.174616	5.964569	6.102554	6.061519	5.915789	6.20057	5.989916	5.724149	5.849091	5.919632	5.698204	5.976752	5.947485	6.037906	5.873723	6.024546	6.329193	6.121723	6.181899	6.229193	6.341312	6.089701	6.085242	5.892378	5.874955	5.91483	5.905932	5.97061	5.966287	6.146808	5.850866	6.052981	5.901539	6.082766	6.29158	5.999951	5.861545	6.072532	6.039544	6.038719	5.961961	5.921613	6.119802	6.356687	5.959239	6.061898	6.297654	6.195059	6.030712	6.228105	6.2773	6.300378	5.896933	6.184123	6.1347	5.992056	5.629021	5.875857	6.071602	5.856845	6.086458	5.874232	5.886627	6.29504	6.294964	5.840818	5.953034	5.964811	6.23198	5.857294	6.045666	6.077943	5.895514	6.052308	6.00474	6.016271	6.100706	5.938452	6.120973	6.25287	6.292867	5.317044	5.26416	5.136488	5.429822	5.161887	5.075171	5.556084	5.158149	5.461058	4.990664	5.144198	5.234636	5.336305	5.415975	5.317207	5.30758	5.389432	5.153238	4.921901	5.070907	5.096335	5.256573	5.214262	5.412803	5.036826	5.36145	5.310839	5.127736	5.435149	5.237885	5.677972	5.39626	5.497214	5.207951	5.352	5.545303	5.059489	5.560965	5.453047	5.044946	5.572054	5.100905	5.316038	5.314352	5.311566	5.535922	5.062769	5.228758	4.787019	4.70942	4.351297	5.263581	4.806666	4.512144	4.543468	4.274508	4.868946	4.486247	4.26538	4.575831	4.398765	4.573517	4.400218	4.669778	5.088277	4.373952	4.485042	4.377814	4.141873	4.374254	4.74684	4.691199	4.52696	4.427691	4.448654	4.580187	4.500134	4.662663	4.42983	4.502381	4.390135	4.754704	4.671745	4.562608	4.698014	4.624552	4.984896	4.618351	4.531012	4.510901	4.920655	4.510901	4.470681	4.432192	4.555199	4.537626	4.541164	4.390321	4.841703	4.675238	4.81981	5.193154	4.617668	4.274873	5.159318	4.472307	4.287544	4.644512	4.400444	4.612527	4.055297	4.38646	4.083977	4.136409	4.30737	4.471103	4.586073	4.54905	4.41342	4.454484	4.672977	4.788982	4.174128	4.21119	4.358176	5.065848	4.411792	4.438556	4.510901	4.290128	4.510901	4.144886	4.480752	4.774326	4.400625	4.511724	4.574549	5.231787
X208176_at	DUX1	6.511	7.384064	7.548675	7.488761	7.421675	7.08402	7.312139	7.200506	6.741524	7.010398	6.983063	6.897592	7.148651	7.143652	6.97345	7.359148	7.149769	7.376084	7.135339	7.472616	7.306313	7.299308	6.904765	7.288973	7.474636	7.254498	7.176622	7.398793	7.189015	7.659401	7.364584	7.000418	7.058882	7.082645	7.072373	7.079587	7.165412	7.276605	7.450117	6.999519	7.263562	7.04635	7.294347	7.203594	7.085968	7.593413	7.276479	7.445091	7.322982	7.190754	7.129575	7.435627	7.185942	7.454411	7.366714	6.828019	7.001702	6.799777	6.957125	6.92251	7.526054	7.092331	7.007329	6.987448	7.215919	7.165166	7.104464	6.932507	7.097082	6.537776	6.877714	6.653584	7.410504	7.303499	7.056395	7.087534	7.155851	6.95248	6.985014	7.086782	7.074523	7.347384	7.139599	6.751894	6.959854	7.354367	7.260916	7.027932	7.224681	6.940582	7.003955	7.100123	7.485999	6.732964	7.353373	7.04432	7.304031	7.152182	6.93572	6.871301	7.236328	7.020429	7.200372	7.358067	7.373175	7.065993	7.029074	6.986171	6.974475	7.433324	6.896521	7.156792	7.377482	6.954796	7.233688	6.303654	6.229035	6.549364	6.186725	6.217289	6.913827	6.474558	6.198008	6.178693	6.648528	6.521729	6.423074	6.278106	6.532767	6.163891	6.630402	6.718256	6.520226	6.435078	6.547423	6.703243	6.637838	6.469404	6.086844	6.645444	6.516482	6.809861	6.389559	6.417177	6.704514	6.509776	6.610436	6.336783	6.357503	6.677832	6.565696	6.353706	6.496032	6.426035	7.032189	6.474444	6.616928	7.030477	6.569707	6.563666	6.473207	6.638814	6.57677	5.849991	5.713972	5.881627	5.727828	5.87647	5.389886	5.671955	5.508382	6.066219	5.726448	5.730971	5.975737	6.338155	6.075176	5.767406	5.592872	6.032147	5.609395	5.644972	5.630641	5.535873	5.604359	5.711192	5.411724	5.523004	5.833884	5.633417	5.189462	5.711521	5.551961	5.537225	5.788226	5.870038	5.936264	5.600888	5.36886	5.312721	5.820243	6.604521	5.706307	5.763628	5.479822	6.188234	5.543015	5.344482	5.278279	5.594818	5.911191	5.400877	6.416545	5.631256	5.83134	5.884561	6.011285	6.002448	5.682624	6.046843	5.632415	5.765387	5.97787	6.199383	5.499502	5.46164	5.797132	5.902297	5.450556	5.336282	5.818874	5.798662	5.534744	5.637374	5.82888	5.771884	6.019122	5.582304	5.463581	5.425086	5.870729	5.311859	5.613225	5.585963	5.248774	5.528995	4.859772	5.435428	5.582972	5.424001	5.673197	5.470144	5.996872
X208582_s_at	DUX1 /// DUX3 /// DUX5	3.872	4.184	4.594389	4.524914	4.411957	4.358482	4.508374	4.430917	4.486857	4.407331	4.667811	4.313796	4.369386	4.464019	4.587034	4.619275	3.990323	4.920018	4.724134	4.344548	4.333715	4.431558	4.263208	4.656797	4.672865	4.749638	4.429669	4.44878	4.678459	4.668608	4.50187	4.327775	4.17705	5.126103	4.471141	4.542703	5.320574	4.506292	4.512438	4.475607	5.108289	4.079878	5.00082	4.433507	4.494176	4.52763	4.422005	4.28144	4.44081	4.528626	4.6711	4.823995	4.3462	4.855507	5.026457	4.890131	4.747574	4.582162	4.523511	4.374624	4.57639	4.484605	4.48881	4.434352	4.472065	4.164184	4.400258	4.374804	4.536572	4.227462	4.663627	4.175351	4.476251	4.491631	4.313623	4.690249	4.681134	4.488222	4.453288	4.250585	4.300392	4.611023	4.811412	4.679313	4.475103	4.326134	4.709782	4.387842	4.566496	4.116478	4.284833	4.667865	4.903829	4.273135	4.732946	4.443245	4.849354	4.48451	4.627145	4.255379	5.527202	4.413916	4.614755	4.638822	4.315347	4.583657	4.26061	4.484804	4.693826	4.622947	4.797124	4.686231	4.679475	4.776269	4.937157	3.43034	3.12134	3.32173	3.237923	3.292134	3.324964	3.419487	3.277865	3.247124	3.432214	3.489649	3.195517	3.269997	3.217186	3.33648	3.184632	3.260322	3.363876	3.352502	3.262918	3.273423	3.308317	3.279495	3.106658	3.502006	3.288952	3.623564	2.956803	3.085316	3.030579	3.331382	3.2623	3.483372	3.324754	3.462	3.396595	3.060023	3.395356	3.255606	3.507924	3.358201	3.220143	3.332149	3.143199	3.13369	3.069879	3.165317	3.246483	3.21377	3.486943	3.327036	3.337297	3.438879	3.288337	3.151702	3.233719	3.266535	3.173148	3.362958	3.327036	3.500105	3.399909	3.42523	3.68047	3.278216	3.225025	3.19109	3.211489	3.228696	3.338428	3.289324	3.338836	3.353574	3.404325	3.217619	3.304932	3.419271	3.274735	3.315766	3.160795	3.320374	3.362624	3.322208	3.17171	3.406981	3.206997	3.456668	3.370577	3.393892	3.519084	3.393179	3.477507	3.227624	3.372831	3.12951	3.153792	3.31196	3.497578	3.274713	3.273198	3.331969	3.228116	3.349416	3.354619	3.774013	3.438246	3.253803	3.538237	3.431319	3.309701	3.123232	3.413776	3.197806	3.154465	3.106718	3.322535	3.361186	3.279636	3.304035	3.404667	3.505977	3.327036	3.23328	3.213547	3.269895	3.474806	3.445883	3.20726	3.147926	3.350487	3.45507	4.033553	3.1442	3.318123	3.29139	3.191764	3.447526	3.768555
X239010_at	DUXAP10	3.704	4.021949	4.025478	4.222713	4.799188	5.19956	3.681448	3.540897	5.604045	4.763432	6.495959	3.870778	3.741101	4.878717	3.672899	4.489923	4.691244	3.86555	4.388702	3.923686	3.88185	3.378806	5.025993	3.892155	4.285429	4.33039	4.200992	3.388902	4.377667	3.672817	3.94145	4.128121	4.451384	3.71795	3.723763	4.043946	3.455203	5.23152	3.631521	3.510761	3.747432	3.964537	3.649777	3.882195	4.334144	3.877983	3.604757	3.880037	3.803718	3.765514	3.526889	3.98827	3.771757	3.551949	3.59702	3.703132	3.63087	3.719429	3.472226	3.958981	3.661973	4.231331	3.780204	3.664794	3.550812	3.803718	3.824911	4.091007	3.877555	3.87658	3.68275	3.737397	4.893682	3.460322	3.755285	3.679409	3.671656	3.481377	3.555807	3.422961	3.414089	3.660609	3.62775	3.844697	3.466351	3.35788	3.36973	3.57861	3.780889	4.04469	3.781595	3.50716	3.508332	4.100695	3.823742	4.154503	3.500091	3.692031	3.720565	3.775257	3.49956	3.77188	3.824133	3.517454	3.726779	3.700688	3.674048	3.566954	3.517241	3.623794	3.780933	3.509812	3.753468	3.46908	3.831782	3.062176	3.259819	3.576679	3.767245	3.246454	3.644759	3.828339	2.966528	3.633145	3.258789	3.430344	3.141911	3.423637	3.339834	3.246598	3.335603	3.478816	3.510506	3.76498	3.217879	3.034673	3.491619	2.988304	3.403124	3.631379	3.528057	4.21781	6.428302	3.433354	3.70734	3.227694	3.249809	4.394189	6.062487	7.787901	3.471913	3.315879	3.160287	4.017423	3.307471	3.469591	4.002417	4.43859	3.431255	3.500397	3.085457	3.24568	3.992068	3.482804	3.629006	3.396226	3.276468	3.586005	5.308916	3.829431	3.824314	3.588582	3.776423	3.585861	3.310739	3.018584	3.944133	3.284263	3.542019	3.408479	3.574765	3.832753	4.722788	3.368687	2.880696	3.542688	3.075335	4.178037	3.815649	3.30588	3.611586	3.535224	7.340266	5.384444	5.796557	3.339167	3.338683	4.269901	3.471681	3.655539	3.569079	3.09401	4.101786	3.416439	4.123986	3.393179	3.612584	3.601541	3.100446	3.224409	3.036393	3.002769	3.250833	3.154297	3.193231	3.207077	3.05053	3.131702	3.115295	3.099033	3.356121	2.901452	3.128209	3.026697	3.258709	2.985427	3.466806	3.291012	2.984642	2.882464	3.150181	3.10548	3.022529	3.05396	3.278668	3.158422	3.079972	3.10731	3.131888	3.187582	3.182508	3.032991	3.301895	3.162042	3.455523	3.104037	3.235204	2.914321	3.256793	3.192186	3.210194	3.087933	3.36907
X242546_at	DUXAP10 /// LINC01296	4.719	4.75291	7.223737	5.332557	5.652541	6.515985	4.182874	4.367093	6.540082	5.670165	7.789859	4.839389	5.674939	5.528454	4.365915	5.454436	7.521338	5.998429	5.110615	4.426851	5.440072	3.888149	7.220459	4.877873	7.816549	6.049592	7.835848	4.381473	6.362	4.90098	5.035659	4.304592	6.104333	5.236293	5.114749	4.389169	4.418847	8.869997	5.031727	4.564763	4.440441	6.413482	4.676986	5.969981	6.25651	5.413169	4.479014	5.438873	4.476662	5.011167	4.551712	5.248198	4.451716	4.325851	4.318655	6.511073	4.466414	4.717518	4.200802	4.757571	4.195278	4.580969	4.507136	4.423096	4.323473	4.458377	4.392457	4.6738	4.312181	5.24305	3.831923	4.678337	5.087184	4.506168	4.500676	4.312124	4.401178	4.189647	4.304473	4.550063	4.231477	4.741948	4.571455	4.656215	4.33379	4.331133	4.273188	4.51003	4.2963	4.152288	5.488485	4.557257	4.365833	4.86034	4.175045	4.911694	4.22141	4.192921	4.320323	4.654556	4.641254	4.454285	5.033783	4.67121	4.221711	4.713076	4.725054	4.676993	4.41618	4.3844	4.593329	4.294033	4.40266	4.285156	4.805564	3.431194	3.485889	3.75638	3.856157	3.780042	3.61986	4.103969	3.778107	3.955961	3.545999	3.601668	3.770557	3.820263	3.848594	3.215391	3.553856	3.796895	3.744413	4.167273	3.411308	3.679743	3.92989	3.553695	3.905654	4.562015	4.519835	4.871714	6.258497	4.354562	6.349615	3.697436	4.223732	5.566466	6.297937	8.571055	3.19411	4.39797	3.777686	4.975975	3.524894	4.831857	6.045852	5.588186	3.883035	4.774275	3.453665	4.331171	4.216568	5.070959	4.721552	4.090061	4.184757	5.449184	5.807822	6.532404	5.490501	6.290635	6.565386	6.538116	5.448502	3.740244	6.704735	4.493764	5.384878	5.50738	5.004951	6.828706	7.130486	5.107887	3.975118	5.874213	4.142088	7.788834	7.265249	5.263455	6.27618	5.441028	6.843228	6.660408	6.037865	5.748289	6.555925	5.725698	6.303051	4.978592	4.921747	4.544255	5.31595	5.934955	3.784119	3.734417	3.92754	4.739651	4.123094	3.499554	3.674454	3.618605	4.490764	3.62891	3.794364	3.794887	3.775405	3.895277	3.761459	3.914185	3.351945	3.661552	3.76951	3.881067	3.61171	3.686329	3.970815	3.808417	3.639005	3.792869	4.114223	3.965859	4.019701	3.556643	3.960726	3.847009	3.934858	3.634672	3.579515	3.346013	3.158827	3.670765	4.037133	3.740661	4.096654	3.475233	4.08998	3.389743	3.848663	3.522944	3.646204	3.743977	3.741127
X203230_at	DVL1	8.051	8.717722	8.994339	8.469793	9.122335	9.025653	8.629095	8.440281	8.615276	8.38917	8.860559	8.381341	8.446851	8.193683	8.048691	8.160573	8.371025	7.6937	8.468314	8.003124	7.773541	8.919542	8.314967	8.311244	8.838466	8.855777	9.034304	8.121556	8.885996	8.570649	7.224638	8.836851	9.009371	8.650405	8.11182	8.53833	8.849732	8.257605	8.368513	8.266601	8.485847	8.850473	8.356308	8.091093	8.32006	7.70159	7.918949	8.463473	7.279	9.522141	8.716383	8.366053	8.252663	7.755937	8.461236	8.734796	8.97778	8.44106	8.275878	8.262407	8.490998	8.633933	8.624815	7.934691	8.439645	8.52576	8.976336	8.299386	8.363274	8.121736	8.637568	8.628625	8.593581	8.397957	8.769986	7.875581	8.272434	8.472109	8.913719	8.48527	8.605119	8.841901	8.570185	8.245016	8.934118	8.446899	8.194696	8.352677	7.927254	8.763085	8.595887	7.627945	8.482797	8.180836	8.287274	8.700756	8.250328	7.890224	8.138123	8.394691	7.985548	8.310009	8.364697	8.496001	7.848818	8.320778	8.159981	8.413326	8.162269	7.897964	7.928536	7.883879	8.021203	7.91976	7.075512	7.786554	7.949904	7.834948	8.217965	7.736073	8.859632	7.746759	7.852207	7.677958	7.467588	7.983205	7.823887	7.969963	7.493142	7.967614	7.600643	7.94592	7.934293	8.011827	7.949048	7.739825	7.861007	7.692651	7.761519	7.366728	7.551591	8.496564	7.513718	8.008163	7.973677	7.275508	8.329614	7.094303	8.215326	7.723304	7.247339	7.221523	9.046828	7.261833	7.767478	7.487758	8.381549	8.004064	7.605296	7.740921	8.068342	8.122499	8.404403	7.544174	7.597771	7.97831	6.809662	7.331462	8.037882	7.259436	8.31109	7.352378	7.068408	8.203894	8.024521	7.24883	7.644057	8.139207	7.91533	7.801655	7.542611	7.718651	7.219168	6.819144	7.749346	7.555362	8.231417	9.386132	7.407423	8.327944	7.151637	7.832356	7.9233	8.118034	8.709249	8.061386	7.263288	7.870584	7.528383	7.599333	7.992544	7.756233	8.319653	7.092611	7.103446	7.381883	8.23183	6.686833	7.981592	7.841964	7.758705	7.821296	7.76625	7.736432	7.935162	7.861335	7.893127	7.598349	7.581893	7.679711	7.513613	8.11363	7.449362	8.126737	7.721711	7.777616	7.958895	7.455634	8.158465	7.878337	8.156201	8.251726	7.84696	7.788621	7.800238	7.555187	8.124567	8.530763	7.886355	7.901637	7.810347	7.76355	7.7623	7.406572	7.485038	7.485516	7.532443	7.381229	7.277412	7.274519	7.687623	7.635771	7.525926
X218759_at	DVL2	6.157	6.31784	6.652162	6.540239	6.554991	6.146974	6.190865	6.616205	6.75557	6.090655	6.604003	6.809727	6.698678	6.255361	6.555574	6.461533	5.997162	6.659524	6.299626	6.639131	6.479951	6.449469	6.189932	6.327056	6.812688	6.611527	6.048132	6.221824	6.427559	6.4999	6.54844	6.471233	6.425456	6.360494	6.545169	6.745164	6.182779	6.774919	6.315	6.765122	6.674981	6.801214	6.481972	7.262574	6.541954	7.046512	6.682263	6.659252	7.077557	6.743669	6.71332	6.82567	6.716172	7.371934	6.639245	6.080985	6.097777	6.726319	6.660077	6.643239	6.240372	6.202079	6.279877	6.170121	6.207652	6.118838	6.124249	6.590416	6.619445	6.173322	6.176894	6.127477	6.500259	6.182074	6.312065	6.595334	6.396697	6.348727	6.10181	6.297062	6.293619	6.089325	6.736548	7.014268	5.957647	6.253284	6.062691	6.103299	6.293166	6.311883	6.332567	6.49327	6.639683	6.812537	6.769177	7.071212	6.270505	6.497402	6.645302	6.405209	6.637254	6.706618	6.694218	6.788985	6.743182	6.775391	6.880034	6.890706	6.696299	6.404887	6.729849	6.7914	6.375825	6.304024	6.180508	6.406022	6.029226	6.671572	6.160999	5.798431	5.865949	6.240893	6.058212	6.245474	6.392411	5.970985	6.006431	6.343135	5.980797	5.897918	6.244772	6.253679	6.271713	6.428027	6.389467	5.966895	6.567211	6.256104	6.29115	6.296215	5.906638	6.314795	5.85033	6.05835	5.893459	6.069374	6.208506	6.40197	5.689933	6.62153	6.192617	6.208503	6.241555	6.134903	6.528387	6.012828	6.328117	6.574425	6.265432	6.45521	6.152152	6.368356	6.440923	5.960698	6.314455	5.838247	5.980367	5.858044	5.549564	6.187389	5.544086	6.045396	5.609055	5.913195	5.761479	6.106946	5.811984	5.695937	6.092777	6.054529	5.637894	5.62853	5.760629	5.452405	5.685938	5.877453	5.505731	6.214401	5.647285	5.734947	5.994209	5.391459	6.061507	5.723348	5.7926	5.796718	6.079435	5.729181	5.946898	5.03605	6.100377	6.058443	5.457536	6.467748	5.710675	6.09947	6.026408	5.996417	5.814073	5.543645	5.789023	5.412716	5.641343	5.468302	5.639606	5.492517	5.76771	5.787379	5.509911	5.900839	5.300306	5.666635	5.529626	5.55562	5.504802	5.503172	5.549266	5.66351	5.431218	5.235639	5.907265	5.517341	5.345291	5.611942	5.558851	5.255553	5.708201	5.397444	5.330782	5.565752	5.828654	5.005215	5.767285	5.647853	5.283885	5.375322	5.265682	5.665755	5.603188	5.50282	5.310858	5.709225	5.904651
X57532_at	DVL2	7.775	7.834762	8.054612	8.191473	8.550729	8.292385	8.334801	7.933267	8.961011	8.511036	8.560397	8.278357	8.727063	7.96015	8.024551	8.681461	8.092814	8.138759	7.872309	8.261136	8.478776	8.119579	7.94993	8.355064	8.259893	7.601224	8.127532	8.177509	8.096275	8.069041	8.079319	8.475847	8.843507	8.567363	7.675526	8.155608	8.375005	8.041518	8.1494	8.352584	8.051983	8.798852	7.85997	8.675445	8.219927	8.406826	8.004224	7.980311	8.031976	8.20787	8.228005	8.133109	7.991963	8.196673	8.225318	8.069993	8.212647	8.358828	7.996166	7.803339	8.026321	7.975159	8.174364	8.043794	7.828094	7.974702	7.965406	7.960609	8.083807	7.892308	8.019159	8.40196	8.397056	7.988144	8.549941	8.030588	8.070544	8.177952	8.286011	8.057578	8.050101	8.331159	7.876343	8.051621	8.178381	7.976183	7.702672	7.859993	7.805172	8.356643	8.189221	7.780614	8.132321	7.982044	8.027176	8.135576	8.210686	7.894657	7.787919	8.237145	7.741279	8.163801	7.892364	7.924201	7.836237	8.149827	7.916599	7.67509	8.002833	7.370162	7.701434	7.78226	7.806094	7.783541	8.221468	7.716098	7.819379	7.623451	7.829964	7.509409	7.999987	7.474047	7.67605	7.478026	7.485265	7.915088	7.337807	7.515363	7.258327	7.477144	7.543881	7.724078	7.492764	7.747599	7.779938	7.014565	7.591587	7.469532	7.674353	7.834955	7.625593	7.448779	7.316878	7.453858	6.976586	7.696359	7.53326	7.849077	7.894642	7.82233	7.378751	7.549766	7.509719	7.752679	7.854727	7.549436	7.448672	7.951915	8.03611	7.874753	7.408506	7.803366	7.970865	7.934368	8.48528	7.536885	7.458126	7.630499	7.510065	7.909374	7.314169	7.745886	7.473867	7.686891	7.2635	7.464774	7.517985	7.411182	7.534115	8.018868	7.782433	7.800326	8.228523	7.253721	7.515454	7.973149	7.266267	8.593692	7.361298	7.764537	7.703566	7.4252	8.593704	7.402604	7.893908	7.417243	7.763727	7.379118	8.253198	7.170331	7.437726	7.389404	6.893727	8.699682	7.376436	7.50459	8.166484	8.057744	7.339922	7.335745	7.384034	7.106982	7.182563	7.011413	7.287378	7.176781	6.838603	6.899829	7.106044	7.164935	6.963904	7.522678	6.813464	7.633828	7.160309	7.094279	7.379851	7.009832	7.418622	7.323316	7.667291	7.295763	7.226337	6.856953	7.377669	6.978143	7.555282	7.4719	6.891426	7.116385	7.172251	6.554135	7.365836	7.10042	7.209156	6.85033	7.311866	7.064036	7.078847	7.046205	6.66359	7.049415	7.573821
X201907_x_at	DVL3	6.263	7.16227	7.378175	7.246616	6.672253	7.294821	6.973527	6.918559	7.256305	7.145921	6.982323	6.491791	7.197864	6.894104	6.877616	6.877131	6.914597	6.91574	6.768012	7.232484	7.572958	6.864228	6.8507	6.876522	6.940194	7.710476	7.005598	6.720794	6.755287	6.975141	6.775932	6.911224	6.940145	7.262315	7.092006	6.960247	7.214596	7.343282	6.755672	7.273484	7.271425	7.146712	6.563098	7.276105	7.117912	7.08527	6.771962	6.824725	6.928827	7.209828	6.918721	7.218156	7.293043	6.960031	7.157393	6.637817	6.675039	6.905692	7.116466	6.854108	6.949913	6.768814	6.776123	6.906651	6.78817	6.713631	6.599109	6.854278	6.675783	6.814407	6.918721	6.987253	6.834869	6.932426	6.874713	6.781879	6.84398	6.752995	6.842363	6.857681	6.648383	6.905455	7.000534	6.871916	6.960765	6.716025	6.53622	6.38766	6.903296	6.843334	6.539767	6.685822	6.811513	6.814694	6.861831	6.734906	7.135561	6.947435	6.884155	6.253312	6.387248	7.029471	7.154962	6.731066	6.940834	6.758205	6.809491	6.772782	7.002044	6.752029	7.033489	7.04908	6.56776	6.34092	6.690813	5.745597	5.642851	6.172995	5.660445	5.712104	6.700919	5.767026	5.920425	5.894479	6.212912	5.818401	5.822205	5.816211	5.902546	5.714811	5.974766	5.789979	5.752556	6.007705	5.819285	5.902212	6.05755	5.75984	5.79379	6.022872	6.027382	6.543543	5.897435	6.527339	6.06279	6.51376	6.088003	6.669249	5.629845	6.231901	6.255212	5.671141	6.515681	5.966376	5.733821	6.308407	6.592027	6.360367	6.082019	6.070005	5.813491	6.909967	6.151801	6.040628	6.127312	5.310544	6.636827	5.224343	6.168181	5.589159	5.736873	6.373545	5.70718	5.65413	5.357284	5.674077	5.803545	5.395161	6.411787	6.861047	5.729654	5.605674	5.959943	5.292058	5.614488	5.511173	5.659593	5.618653	5.546463	5.189667	5.912462	5.54047	5.364313	6.605166	6.015089	5.05227	6.561791	5.759127	6.452191	5.254427	5.541465	6.132563	6.242588	6.342903	6.909482	5.52576	5.739407	6.641003	5.525587	5.316526	5.393765	4.881394	5.597198	4.958971	5.344985	5.405282	5.536388	5.378727	5.329602	5.075573	5.188408	5.310756	5.220026	5.558448	5.344204	4.878817	5.221378	4.895116	5.19363	5.214894	5.297024	5.286589	5.125511	5.204458	5.434357	5.461158	5.223192	5.136423	5.063501	5.380517	5.461158	5.246058	5.338772	5.143184	5.096333	5.44857	4.41921	5.405406	5.100366	5.363041	5.413271	5.44928	5.674229
X201908_at	DVL3	8.670	9.030067	9.683826	9.618341	9.394028	9.671581	9.156432	8.320854	10.760184	9.503456	7.556504	9.204327	9.012517	9.07025	9.166185	9.14487	9.71653	9.256371	8.265694	9.255471	9.832576	8.280191	9.005453	8.753051	8.601439	9.675646	8.841656	8.400226	8.795509	8.202301	8.447504	9.310406	10.15488	8.350539	8.880729	9.385249	7.69412	9.082957	8.861097	8.95423	9.284783	10.324837	8.020111	9.279151	9.114632	9.59409	8.373552	8.717456	8.707916	8.921556	9.344406	9.533352	8.939352	8.510652	8.637567	9.27261	9.101979	9.14671	8.832075	9.081665	8.814671	9.071124	9.585115	8.775634	9.52156	8.906828	6.94519	8.916695	8.8596	8.991688	8.510149	8.618876	8.764219	8.078343	8.399973	8.361184	8.771352	8.781971	8.524098	8.626812	8.615658	8.114307	8.888316	9.141037	8.242407	8.510003	8.446925	8.633186	7.942829	8.975134	9.735317	8.829433	8.970577	9.01953	9.164769	8.813559	8.183957	8.769863	8.926114	9.752112	7.690902	8.639611	8.665572	8.723293	8.803341	8.541109	8.871671	8.970304	9.179372	9.098286	8.435374	8.61491	8.299376	8.259483	8.924055	8.688088	8.547465	8.733156	8.593076	8.46829	6.632134	8.676029	8.600882	8.843045	8.96296	8.657102	8.464327	8.56616	8.708974	8.484858	8.711885	8.845906	8.582358	9.099879	8.526308	8.658602	8.776101	8.940785	8.893633	9.22497	8.946258	8.928068	8.650058	8.245435	8.910648	9.489054	8.677797	8.634975	8.336315	9.451087	8.365082	8.666051	8.764671	8.590146	8.576647	9.196993	8.932848	9.346738	8.893761	8.596498	8.805167	9.519807	9.005369	9.369412	9.679566	7.29192	10.11775	8.11914	9.309578	9.018703	8.093377	9.865267	8.713819	8.495578	8.225102	9.033315	8.861622	8.467199	9.848947	9.881307	8.289395	9.211465	8.883959	8.289492	8.838129	8.575852	9.092468	8.874841	8.321051	8.426313	9.825935	8.643451	8.658206	9.672151	9.627879	8.339309	10.242488	8.958208	9.71967	8.343486	9.067632	9.182995	9.298872	10.053272	9.898704	8.253784	8.470306	10.206334	6.809437	7.490654	7.310918	7.941722	7.464962	7.428277	7.756516	7.812978	7.421868	7.815903	7.952806	7.899921	7.593509	8.55121	7.558968	7.335405	7.862243	7.654671	8.105428	7.825675	8.217986	7.955028	7.146348	7.768544	7.512727	8.070578	7.519933	7.851411	8.037091	7.626936	7.717948	8.123929	7.99863	7.735026	8.075525	7.983115	7.256517	7.58941	7.751054	7.855343	7.612771	7.494845	7.911053	7.462178	7.761821
X204522_at	DXO	6.293	6.605249	6.995997	6.645697	7.35175	7.317842	6.861384	6.331227	6.581092	6.692328	6.315046	6.698631	7.042053	6.546743	6.717135	6.723359	6.52955	6.750782	6.902285	6.641931	6.963736	6.63356	6.598166	6.295355	7.180147	7.133786	6.474719	6.57901	6.568816	6.47475	6.719151	7.07761	6.888901	6.565289	6.804526	7.047632	6.297895	7.313315	6.362877	6.924014	6.73324	7.382584	6.528147	7.254187	6.697674	6.886074	6.730343	7.137488	6.661771	7.230884	6.744686	7.050438	6.746423	7.25646	6.95573	6.707576	6.958965	6.488229	6.460258	6.485559	6.611219	6.486659	6.763707	6.397704	6.684833	6.726513	6.230522	6.692726	6.674118	6.250951	6.683263	6.691528	6.277682	6.038897	6.349887	6.778005	6.576802	6.349939	6.312559	6.458487	6.419178	6.346422	6.858411	6.682867	6.551791	6.534673	6.406624	6.392248	6.247438	6.717942	6.875482	6.830973	6.597714	6.670429	6.751626	6.794454	6.394827	6.766667	6.607463	6.792448	6.435648	6.850874	6.809729	6.743939	6.792633	6.689011	6.656307	6.648718	6.789232	6.854447	6.502949	6.866386	6.707139	6.23772	6.594094	6.195694	5.963913	6.474914	6.120214	6.063061	5.602204	6.090353	6.205747	6.09714	6.304948	5.898949	6.247641	6.16139	6.05456	6.139677	6.170904	6.117812	6.29719	6.243657	5.985205	6.197937	6.165619	6.149041	6.010067	6.178809	5.787657	6.608389	6.359554	6.308563	5.878711	6.216473	5.986579	6.121511	5.598777	6.343375	6.39667	6.177651	6.240348	6.294578	6.491312	6.445796	6.836966	6.578326	6.509089	6.384887	6.133233	6.592159	6.430478	5.672409	7.403773	5.83091	6.016	5.773799	6.017985	5.470217	6.238529	5.78255	6.131644	6.258907	5.594474	6.258437	5.262347	5.788539	5.815706	6.285383	5.589658	5.528623	5.704128	5.65765	7.083844	5.979055	5.628811	5.845137	5.788539	5.6191	5.418325	5.870789	6.985209	5.698002	6.669561	5.95931	5.242621	5.731558	5.680129	5.140344	6.03223	5.736989	5.370192	5.522209	5.359879	6.090931	6.557214	5.580602	6.498704	5.545963	6.138251	5.502242	6.521818	5.254808	5.802346	5.251158	5.767769	5.90048	5.536028	6.020208	5.797789	5.988719	5.960357	5.853926	5.904868	5.678685	6.046626	5.909228	5.953198	5.570975	6.237538	5.833336	5.60122	5.841226	5.885766	5.656922	5.899797	5.85327	5.457395	5.87611	5.90333	5.694524	5.908756	5.633333	5.258121	5.685382	5.60815	5.754296	5.435308	5.442808	5.709475	5.8863	6.202482
X215982_s_at	DXO	7.604	7.7361	8.179398	8.233972	8.939508	8.864351	8.343563	7.775953	8.074807	8.265723	7.704955	8.174339	8.405312	7.744696	8.132438	8.196621	7.765792	7.83147	8.486191	8.259941	8.752307	8.306256	8.01573	8.051625	8.081407	8.587118	8.111886	7.875711	8.008029	8.107292	8.178757	8.445925	8.417829	8.091086	7.958966	8.808874	7.936211	8.567766	8.120874	8.142695	8.021032	8.894449	7.962583	8.55901	8.033594	8.078902	7.945111	8.960842	7.952006	8.63212	8.1368	8.203945	8.127934	8.330861	8.323605	8.299216	8.715144	8.099927	7.988919	8.063533	8.254589	8.130729	8.095065	8.025959	7.870503	8.049753	7.379083	7.999005	7.975412	7.837432	7.8432	8.058668	7.916287	7.636143	7.913144	8.198648	8.150995	7.820399	7.8972	7.99883	8.106343	8.044057	8.065863	7.84202	8.102531	8.133394	8.020307	7.922585	7.944797	8.267653	8.393548	8.002095	8.266915	7.964972	7.910043	7.87602	8.092874	8.03749	7.710495	8.231958	7.804715	8.045015	8.11641	7.923919	7.797074	7.996133	7.915497	8.082856	7.926591	7.911762	7.892721	8.103094	8.209353	7.954808	7.926719	7.449243	7.377229	7.508814	7.559203	7.089321	7.223624	7.517079	7.46191	7.388212	7.67861	7.468715	7.465666	7.275601	7.354209	7.124334	7.341943	7.420758	7.326622	7.465936	7.298368	7.329261	7.433806	7.48619	7.434942	7.455787	7.121657	7.825667	7.709369	7.725315	7.126641	7.629169	7.059144	7.38029	7.143602	7.772181	7.564371	7.341212	7.466446	7.506806	7.750289	7.735051	8.292313	7.570606	7.825808	7.949671	7.670962	7.963933	7.968678	6.731685	8.531154	6.635093	6.601023	6.864698	7.820629	6.589975	7.369168	6.657854	6.967	7.544734	7.225101	7.526321	6.104652	6.758404	6.840099	7.318321	6.294284	6.221146	6.470406	6.967829	8.259224	7.154258	6.872992	7.097814	6.494085	6.702652	6.127934	7.154032	8.322726	6.85992	7.835855	7.25852	6.475532	6.590168	7.071689	6.779282	7.052515	7.179051	7.001117	6.33056	6.35883	7.192927	7.815309	6.151032	7.785957	7.143736	7.367779	6.906217	7.133976	6.609236	7.474747	6.776196	7.308382	7.135588	6.496344	7.633046	6.60614	7.700332	6.664649	7.515218	7.060866	6.806984	7.391657	7.08501	7.321402	6.767041	7.298471	7.4274	7.168559	6.799296	7.289703	6.780032	7.28693	6.912024	6.614911	7.075087	7.132001	6.667227	7.440655	6.776383	6.721659	6.893362	6.773174	6.863251	6.789518	6.554098	6.97582	7.020031	7.515207
X38157_at	DXO	7.785	8.153162	8.169869	8.412051	9.358183	9.232157	8.729468	7.765775	8.355402	8.564685	8.229803	8.059191	8.640117	8.052737	8.28416	8.65773	8.113738	8.040955	8.527551	8.38024	8.979961	8.354951	8.099279	8.079804	8.244442	8.532786	8.30573	8.02582	8.278063	8.087134	8.22266	8.619586	8.775417	8.330258	7.948604	8.758965	8.549242	8.66518	8.429372	8.310801	7.993757	9.05772	7.942463	8.626846	8.151363	8.285366	7.936228	8.79054	8.1587	8.747575	8.337445	8.314906	8.103285	8.25119	8.466141	8.75543	8.83154	8.097812	8.042979	8.086619	8.656992	8.493205	8.345765	8.145651	8.00005	8.393458	7.805978	7.948389	8.214502	7.832976	8.095012	8.590764	7.899829	7.830984	8.325887	8.107471	8.17805	7.930796	8.390203	8.12995	8.240086	8.208005	7.883832	7.883194	8.526589	8.047103	7.913379	8.051416	7.941711	8.433403	8.840818	8.021418	8.147121	7.958874	7.946292	8.088717	8.446608	8.205721	7.936705	8.63737	7.901654	8.427263	8.16241	8.020047	7.943389	8.138922	7.81982	8.067764	8.132167	7.993851	7.741975	8.128513	8.067397	8.097035	8.148924	7.60901	7.736024	7.728968	7.845551	7.552256	8.04674	7.645075	7.459808	7.542456	7.556047	7.6554	7.508743	7.566528	7.679708	7.550403	7.685308	7.695601	7.678339	7.807008	7.636292	7.452732	7.655475	7.762767	7.70012	7.552712	7.529499	8.054081	8.108138	7.859702	7.179806	7.687136	7.517715	7.656423	7.639869	7.867096	7.85686	7.67845	7.873781	7.764708	7.991949	7.976027	8.347399	7.960213	8.18142	8.134188	7.89259	8.210401	8.050324	6.665726	8.320687	6.958198	6.779539	6.987094	7.621764	6.419545	7.538197	6.538026	7.339525	7.803835	7.197445	7.606024	6.351509	6.922663	7.134934	7.499609	6.519114	6.548228	6.990321	7.162022	8.528679	7.279141	7.169403	7.267752	6.811299	7.271579	6.54675	7.365183	8.459398	6.940367	7.782013	7.386211	6.843733	6.889825	7.012149	6.905069	7.359458	6.454239	7.039355	6.766642	6.558583	7.101205	7.71895	6.299545	7.700425	7.230871	7.465027	7.170024	7.637717	6.751192	7.474732	7.119007	7.411254	7.282518	6.993922	7.674182	6.825968	7.919761	7.029011	8.093313	7.329248	7.020314	7.707918	7.280824	7.710959	7.208675	7.829815	7.902239	7.203934	7.107783	7.549165	7.183886	7.812633	7.421942	6.912249	7.19867	7.123803	7.063291	7.47739	7.028857	6.728959	6.634916	6.905228	6.864466	6.718842	6.930524	7.015516	6.843125	7.551019
X1552993_at	DYDC1	3.453	3.641958	4.109299	3.641671	3.700173	3.462548	3.596459	3.570183	3.515054	3.613426	3.844075	3.646265	3.535213	3.575154	4.237838	3.947944	3.564119	3.978584	4.034869	3.538358	3.500847	3.668433	3.722484	3.484567	3.848104	3.864869	3.643349	3.766929	3.738624	3.645633	3.649352	3.893896	3.500473	3.690008	3.719251	3.501273	3.66526	3.647999	3.413712	3.845712	3.739346	3.596229	3.636466	3.539564	3.397254	3.722175	3.509874	3.708579	4.492731	3.691117	3.62808	3.758806	3.821985	4.086352	3.659098	3.74464	3.711551	4.109822	4.141832	3.78912	3.719943	4.3067	3.589986	3.506423	3.64757	3.59106	3.53842	3.624164	3.739453	3.862368	4.278595	3.805684	3.503294	3.841139	4.447106	4.740795	4.00694	3.994082	3.900311	3.816752	3.71056	3.892711	3.711936	4.012602	3.627955	3.758441	4.164897	3.891632	3.884967	3.683121	3.612008	3.708684	3.625839	3.858392	3.61401	3.775669	3.571471	3.604631	3.899668	3.802476	3.64708	4.559948	3.52577	3.615272	3.638067	3.749577	3.962651	3.681696	3.602826	3.701829	3.732546	4.269475	4.310013	4.092775	3.657261	3.253689	3.674626	3.029293	3.0393	2.957263	3.294064	2.948269	3.040149	3.121328	3.138828	3.052012	3.387426	2.981831	3.081508	3.133937	3.0952	3.173429	2.933244	3.434854	3.608343	3.533843	2.982889	3.015465	3.213058	3.034505	3.252282	3.170513	2.817417	3.004206	2.919285	2.967312	3.069766	3.261682	3.130859	2.869959	3.050761	3.724356	2.980239	2.858241	2.921393	3.035458	3.00652	2.952473	3.089888	3.127056	3.056558	3.055897	3.139751	3.219277	3.150676	3.351241	3.41916	3.107753	3.247653	3.282571	2.990539	3.247794	2.807399	3.119026	3.210298	3.322004	3.171759	3.180361	3.439535	3.327582	3.047516	2.9042	3.084731	3.076638	2.989529	3.228477	3.168831	3.154569	3.237932	3.18664	2.971451	2.961462	3.161789	3.036358	3.323992	3.110618	3.166571	3.234485	3.11512	3.110424	3.212658	3.482965	3.250758	3.109743	3.364832	3.431107	3.48581	3.191154	3.19139	3.243622	3.904599	3.242956	3.232006	3.354584	3.129252	3.33041	3.149369	3.392072	3.101277	3.618026	3.029057	3.051545	3.471554	3.458028	3.298329	3.049691	3.315619	3.205061	2.97441	2.991096	3.308483	3.227039	3.04564	3.167585	3.214945	3.246244	3.276847	3.129477	3.144456	3.260239	3.445505	3.272155	3.27354	3.176556	3.303877	3.216336	3.419363	3.299173	3.06838	3.230246	3.597909	3.344706	3.486205
X239733_at	DYDC2	4.768	4.986567	4.633975	4.900237	5.213115	4.858805	4.857892	4.984744	5.005608	4.551663	5.076242	4.941621	6.395661	4.870428	6.23343	4.911604	5.080997	4.863497	5.147898	4.755378	4.98018	5.032789	4.796064	4.803095	5.074009	4.925881	5.746074	4.889612	5.093	4.910479	4.886452	5.604446	4.650155	5.026305	5.209142	5.116606	5.241453	4.737548	4.891545	4.859735	5.3849	4.943175	4.86379	6.077057	4.76272	5.097926	5.219607	5.100395	7.598819	7.174717	4.918627	4.810182	5.195043	4.897536	4.919464	5.12712	4.658707	5.527557	6.401932	4.968547	4.828603	6.307494	4.959124	4.955346	4.926603	4.717433	4.941294	4.665529	5.119265	4.823826	6.069934	6.277313	5.435736	5.458106	7.131269	7.34506	6.536502	5.924019	5.98073	6.282974	5.687217	4.908981	5.225993	5.45165	5.793558	5.774793	5.790523	5.182779	6.08775	5.280786	5.137318	5.070391	5.25552	6.344579	5.639774	5.319961	5.108139	5.457061	5.707082	5.63883	5.467564	7.164614	4.552633	5.100598	4.584282	5.612092	6.493518	5.271173	5.360315	4.897091	5.303588	6.611297	6.623729	6.432855	4.723281	6.6537	6.917607	4.966139	4.480519	4.772249	5.822684	4.506464	4.750071	4.474209	4.934161	4.965721	5.260347	4.878688	4.780252	5.324662	5.044348	5.183612	4.185584	5.888742	6.477557	5.046063	5.223547	4.885156	5.879974	5.17663	6.691915	4.630906	4.510423	4.544663	4.643921	4.879716	4.598342	4.954615	4.553953	5.560275	4.779096	7.411867	4.638345	4.380431	4.503432	4.530359	4.498278	4.272051	5.761298	4.764849	5.717731	4.386065	4.834267	3.71044	4.220972	3.400882	3.817591	3.742259	3.395462	3.413172	4.004033	3.742814	3.663989	3.585078	3.649935	4.051066	3.623221	3.479824	4.373593	3.845917	3.587452	3.661307	3.576257	3.289381	3.446634	3.957628	3.389817	3.50202	3.387706	3.572092	3.601902	3.729774	3.351625	3.608419	3.643214	4.422923	3.589077	3.416553	3.578219	3.383957	3.527775	4.081363	3.538196	3.407861	5.242328	3.713502	3.537082	3.662253	3.389728	3.85704	5.259085	4.073755	3.49253	3.511904	3.416206	4.153761	3.905092	5.473971	3.371346	4.010239	3.562373	3.647214	6.090336	4.065869	6.161749	3.360174	3.515018	3.374147	3.879384	3.598339	4.026693	4.405257	3.710225	3.524047	3.69462	3.662253	4.078658	5.423579	3.636828	3.598668	3.641258	3.527094	5.286445	3.519063	4.721189	3.476238	3.304988	3.476593	3.418589	3.854325	3.461128	5.266089	3.889253
X220774_at	DYM	4.196	5.179855	4.793227	5.453792	4.435084	4.67433	5.309377	4.663094	4.441249	5.01609	4.940026	4.896576	5.269294	4.840883	5.533128	5.402153	4.660667	4.148867	4.016697	4.701313	4.593616	4.896247	4.67041	6.344252	4.472563	3.990206	4.650005	4.695018	4.564471	4.599671	4.753149	4.530517	5.858694	6.530284	4.214025	4.390116	5.326973	4.329689	6.011151	4.173538	4.542748	5.323679	4.412814	4.309406	4.587495	4.141794	4.82733	3.986618	4.130397	4.340097	4.252587	4.399769	4.138015	4.305007	4.766173	5.032959	4.667725	5.358224	5.422592	5.36731	4.667648	4.568724	4.912471	5.002865	4.560034	4.749787	5.724597	5.221225	5.952841	5.393345	5.468541	4.875074	5.320723	5.041807	4.816948	4.415134	4.496983	5.03317	5.245858	5.083704	4.818837	5.523151	4.060766	4.268706	4.622062	4.358975	4.71522	4.749194	4.523339	4.717717	5.746529	5.195415	6.210791	4.21408	4.238225	4.51481	5.974324	4.290448	4.233525	6.189774	4.452159	4.863629	4.79721	4.697062	4.814603	4.693773	4.455318	4.632475	4.53801	4.411006	4.314563	4.113694	4.293013	4.379634	5.212877	4.226124	4.151474	4.03549	4.235961	4.038188	3.898045	4.200904	4.318059	3.848441	3.770775	4.642884	4.129287	4.01828	4.051459	3.934699	3.623153	3.948371	3.847843	3.738415	4.064835	3.594732	3.891588	3.970639	4.024442	3.854438	3.870137	4.143719	4.104579	3.767995	4.14994	4.453973	4.027832	3.941243	4.665567	4.103489	4.051587	3.967405	3.785894	4.01806	3.966506	3.725227	3.897338	3.578733	4.017973	3.68649	3.829027	3.592101	3.970336	3.291501	3.440899	3.683552	3.566871	3.434871	3.316413	3.234319	3.31851	3.535581	3.421113	4.184241	3.577971	3.34104	3.647325	3.117506	3.445259	3.294428	3.233191	3.305745	3.280507	4.047458	3.351365	3.322872	3.485335	3.572446	3.469628	3.458186	3.293118	3.299429	3.519649	3.3214	3.380877	3.231529	3.529308	3.455806	3.822014	3.502486	3.265112	3.995725	3.390826	3.710051	3.346433	3.637085	3.36642	3.234378	3.461363	3.846935	3.519527	3.81095	3.662954	3.546345	3.845822	3.579978	3.71664	3.810061	3.524465	3.645526	3.769162	3.546701	3.493104	3.562054	3.737351	3.489018	3.548106	3.371048	3.955704	4.065662	3.733362	3.689272	3.347828	3.483146	3.502231	3.502486	3.532377	3.435354	3.649512	3.468507	3.607302	3.428579	3.633531	3.444428	3.676444	3.663034	3.47269	3.244931	3.634419	3.738648	3.368088	3.407766	3.546771
X223171_at	DYM	8.037	7.846233	7.201474	7.865183	7.802239	8.015405	8.077998	8.473093	9.060718	8.429822	8.233348	8.279588	8.407687	8.024054	8.628394	8.393649	8.484068	8.355581	7.973877	8.876687	8.188061	8.322875	8.535462	9.906013	8.387738	8.139548	8.150774	9.067486	8.360021	8.982016	8.015713	8.399257	7.964171	7.653323	8.214552	7.613465	7.090099	8.496198	8.128421	8.172908	8.275547	8.051156	7.660985	8.840749	8.196261	8.592442	8.738225	8.021937	8.626446	8.188177	8.47052	7.866459	8.159751	8.571254	8.115588	8.977421	7.075225	8.380849	8.400716	7.845884	8.565171	8.42453	8.076978	8.267614	8.225138	8.240348	8.088459	8.272637	8.009304	8.249564	8.162408	8.19746	8.188801	8.236437	8.565899	8.429768	8.291531	8.398554	8.329425	8.511702	8.349715	8.080857	8.348349	8.152045	8.138855	8.42188	8.395795	8.641536	8.145193	8.30261	7.845996	7.763745	7.798582	8.254346	8.10293	8.674204	7.499538	8.297748	8.177875	7.809654	7.904262	8.429976	8.306589	8.309735	8.77066	8.433441	8.507105	8.252299	8.369779	7.77392	8.243442	8.341809	8.554207	8.450927	8.457244	8.343123	8.390297	8.384523	8.168566	8.257461	7.786553	8.372937	8.362025	8.438548	8.363491	8.175988	8.335804	8.323025	8.176821	8.282963	8.315837	8.338825	8.219603	8.389487	8.393259	7.93324	8.254366	8.172434	8.263416	8.581135	8.164787	8.14143	8.13222	8.017924	7.170309	8.352743	8.007237	8.17007	8.050268	8.065644	8.386374	8.543179	7.65942	8.419465	8.331808	7.950963	7.945018	7.951375	8.768186	8.254645	8.102793	7.998429	8.368635	8.854039	8.208246	7.518591	7.85397	7.188745	6.984917	7.338407	7.669675	8.335784	7.984761	7.228663	7.506711	8.210331	8.190175	7.408925	7.994947	8.355486	7.189649	7.822299	7.664508	7.863228	7.540821	8.203774	8.143259	9.022252	7.513801	7.634995	8.263223	7.873692	7.811439	7.723705	8.221167	7.042417	7.8296	8.333877	8.584835	7.41278	7.301518	7.238291	7.953192	8.189319	7.598651	7.568525	8.658989	7.282015	7.987546	7.720883	7.970261	7.077508	7.823482	7.354156	7.437374	7.564396	7.695044	7.585471	7.480681	6.858664	7.458268	7.50156	7.641147	7.61244	7.392467	7.424023	7.667269	7.879585	7.588015	7.618401	7.372613	7.070431	7.528498	6.997253	7.5762	7.44311	7.527429	7.501193	7.520567	7.402138	7.505542	7.414194	7.563257	7.64684	7.563244	7.316094	7.420385	7.404944	7.436969	7.281389	7.515357	7.498341	7.870333
X227730_at	DYM	6.503	7.083462	6.387924	6.695758	7.368993	6.929455	7.402497	6.250768	6.87925	7.212546	6.960057	6.825367	7.657411	6.316294	7.336651	7.217419	6.660605	6.2035	6.027645	7.153065	6.695726	7.320268	6.775316	9.125108	7.525082	6.456387	6.609132	7.104521	6.752515	6.704724	6.634177	7.235524	6.929439	6.789121	7.273984	6.42797	6.884437	7.325615	6.357265	6.318587	7.077616	7.085951	6.090603	7.649906	6.903055	7.259134	7.05965	6.818663	6.939451	7.446551	7.30663	6.248833	6.537222	7.060597	6.973241	7.150011	6.401651	7.22541	7.113114	6.791363	7.628242	7.639247	7.743658	6.69302	7.440974	7.437281	7.130828	7.282829	7.124255	7.11144	7.492729	7.765558	6.702472	7.032289	7.523484	7.094161	7.546916	7.356562	7.653663	7.496627	7.090247	7.920193	7.070153	7.048544	7.439744	6.715033	7.006334	6.926354	6.841062	7.698155	7.201254	6.515767	7.031597	7.224532	7.230903	7.627576	6.813198	6.753103	7.211881	7.213781	6.370166	7.384876	7.134637	7.246315	7.154214	7.161364	7.04769	6.642583	7.249841	6.687642	7.099521	7.127176	6.977798	6.909456	6.397581	6.842884	6.732307	6.90665	6.640256	6.484773	7.714715	6.448364	6.466745	6.473042	6.753906	6.834648	6.578297	6.600975	6.321981	6.483513	6.554449	6.775549	6.59884	6.968094	6.724101	6.186667	6.652126	6.579601	6.737348	6.645749	6.300692	6.650428	6.136517	5.952854	5.953111	6.564609	6.408168	6.154155	6.501333	5.962673	6.811097	6.430885	6.013356	6.853768	7.020239	5.910134	5.96983	6.153971	7.067907	6.525691	6.119309	6.38854	6.739625	5.913129	5.75715	6.105061	5.355147	5.639069	5.187355	4.715428	5.553592	5.433269	5.612448	5.65285	5.89769	6.435678	5.698012	5.848367	5.891927	5.462401	5.2337	5.188449	5.159093	5.505152	5.469378	5.838437	6.110127	5.323876	5.44141	5.837053	5.781205	5.527453	6.091429	6.02276	5.965097	4.955772	5.342517	6.612459	5.964407	5.431831	5.409473	5.822899	5.645961	5.368915	5.382679	6.020018	7.402305	4.939962	6.062755	5.898266	5.990055	5.639196	5.674005	5.87273	6.170674	6.031241	6.019662	6.114794	5.709739	5.308871	5.587191	6.0066	6.249524	6.352909	6.081645	5.90729	5.980486	6.083418	6.01259	5.940555	5.851555	5.894463	5.838437	5.310396	5.890222	5.671654	5.983974	6.528518	5.794287	5.831712	6.537569	5.486327	6.385154	6.121668	6.16073	5.814796	5.98541	6.042082	5.794381	5.787439	6.120578	6.169554	5.903729
X1556831_at	DYNC1H1	4.787	5.161364	5.297975	5.469604	4.976608	5.179909	4.990903	5.084466	5.132176	5.115777	5.243395	5.376813	5.386876	5.275801	5.516031	4.978716	4.933877	4.830137	4.944151	5.159663	5.065826	5.127113	4.951321	5.266635	5.080484	4.912368	5.10713	5.179273	5.016393	4.945373	5.064806	4.965631	5.17587	5.593611	5.060664	5.0385	5.25183	5.08727	5.459271	5.204802	5.115777	5.276798	5.152671	5.083734	5.210985	4.929222	5.051855	5.164548	5.137824	4.932767	5.222947	5.155253	5.003601	4.888205	5.040936	4.951515	4.896251	5.305827	5.229042	5.34326	5.058768	4.91226	4.846874	5.25567	4.845504	5.191077	5.095275	5.665958	5.309982	5.384225	5.299007	4.880102	5.307854	4.921946	5.050079	4.977255	4.933211	4.993604	5.257871	4.956115	5.066533	5.284694	5.189531	5.100548	5.002977	4.948839	4.962273	4.882005	5.146626	5.153263	5.009606	5.699229	5.496038	5.073413	5.158252	5.023986	5.601411	5.025672	4.924587	5.224185	5.346815	4.997106	5.155238	4.99412	5.031203	5.042856	4.964034	5.016267	4.98876	4.954133	5.078398	5.073314	4.945081	4.771422	5.038399	5.288876	4.813619	4.848294	5.044594	4.96944	4.851374	4.848755	5.05581	4.838675	5.284145	4.886366	5.047979	5.182962	5.37845	5.100108	5.042207	4.934255	5.013499	4.94605	5.320482	5.045355	5.138524	5.066643	5.077544	5.249925	5.049206	5.166635	5.087893	5.034226	5.375667	5.188049	5.148472	5.266726	5.407176	5.229633	4.817298	5.200581	5.06242	5.14764	4.883251	4.895936	5.190666	5.134051	5.148694	4.802637	4.946074	5.007437	5.047427	4.226255	4.195005	4.412449	4.352264	4.185707	4.273697	4.160797	4.439228	4.305293	4.030186	4.302766	4.10174	4.372655	4.161928	4.20811	4.42358	4.233615	4.031097	3.662872	3.811832	4.279334	3.983331	3.989582	4.138666	3.735031	4.18798	4.004145	4.005142	4.065605	3.966496	4.079599	4.173283	3.94699	4.351538	4.083144	4.399134	4.134805	4.307075	4.498823	4.162291	4.480463	4.093744	4.628178	4.154256	3.998001	4.193745	4.368347	4.110138	4.336677	4.322464	4.212409	4.402042	4.228685	4.252116	4.621523	4.139387	4.311705	4.251294	4.324543	4.326853	4.580379	4.328877	3.83441	4.225062	4.124154	4.208194	4.121374	4.364083	4.211972	3.918746	4.27953	4.355127	4.423196	4.28255	3.845434	4.212409	4.280203	4.561742	4.185951	4.301574	4.341725	4.208784	4.249634	3.925956	4.044218	4.386301	4.443998	4.445919	4.263255	4.609961
X211928_at	DYNC1H1	9.985	11.017584	11.531831	10.336188	10.84432	11.04355	10.932305	10.389692	11.64514	10.979817	10.91393	10.283211	10.552424	10.636458	10.672424	11.011795	11.226595	10.142756	10.108005	10.847694	10.636349	11.074445	10.425263	10.689852	10.727744	10.113808	11.11142	11.110446	10.623407	10.206233	9.970155	10.978153	11.390398	10.664891	10.456423	10.891143	10.389887	10.908944	10.633955	10.783975	10.664616	10.819676	9.877334	10.431197	10.892491	9.936305	10.166533	10.25387	9.915255	10.561042	10.837642	9.892537	10.535523	10.794217	11.510035	10.983727	10.895275	11.061778	10.962124	10.74244	10.781489	10.811759	10.951341	11.112772	10.53636	10.818473	10.819856	10.389536	10.800327	10.459461	10.947353	11.148946	11.121679	10.501161	10.614439	10.348653	10.887971	10.640453	10.928093	10.485408	10.551741	10.604738	10.557917	10.73541	10.557785	10.269035	10.25814	10.518027	9.999306	10.636018	11.1496	10.342634	10.778872	10.705777	10.814703	10.647328	10.744521	10.122177	10.584258	11.000228	9.597453	10.660924	10.535639	10.3413	10.305462	9.841045	10.314892	10.087061	10.491304	10.318142	10.198817	10.446545	10.303827	10.250752	10.626631	9.830137	10.262522	10.033602	10.202785	9.956554	10.718912	10.135275	10.188614	10.141211	10.055339	10.762542	9.821585	9.885927	10.076998	9.929077	9.769072	10.185292	9.515861	10.26544	10.41077	9.860499	9.984039	9.894394	9.971249	9.797428	10.134875	10.507574	9.880518	10.226593	10.231118	10.816073	10.317715	10.188592	10.528431	10.564869	10.173805	9.885423	10.4052	10.208684	9.87644	10.083268	10.038066	10.110453	10.049386	9.593565	10.578384	10.091926	10.534484	9.42455	9.317804	8.796217	9.499886	9.110066	8.781571	10.086554	9.600503	9.54045	9.277776	8.814138	9.511367	9.243472	8.961885	9.599904	9.714803	9.674528	9.460907	9.251429	9.340815	9.859964	9.524007	9.729962	10.447302	9.883081	9.483946	9.239305	9.491754	9.073773	9.206574	9.106959	9.474725	9.434884	10.620299	8.734952	8.93555	8.565961	9.040989	8.898604	8.749078	10.007408	9.155761	9.384705	9.013805	9.395491	8.709994	9.409197	8.45969	8.953217	7.560637	9.186908	8.718959	8.734276	8.068194	8.760552	9.318627	7.918653	8.84369	9.110794	9.181157	7.847085	9.249774	9.147112	9.035948	8.671692	8.720143	9.451631	8.755062	8.431746	9.315806	8.770835	8.859485	8.76804	8.228397	9.233077	9.130359	8.848047	8.885086	8.972492	8.632856	8.922419	9.001184	8.755734	9.252847	8.716619	9.063599	8.959527	8.953259	8.781297	8.037938
X229042_s_at	DYNC1H1	3.983	4.210389	4.669985	4.32067	4.218931	4.180502	4.128325	4.555986	4.190449	4.272874	4.295961	4.007311	4.259027	4.221461	4.271946	4.652787	4.13784	4.491287	4.625779	4.30764	4.56072	4.487253	4.326871	4.235571	4.599105	4.666067	4.582675	4.589877	4.371553	4.659218	4.408611	4.137707	4.294852	4.541945	4.280243	3.994591	4.265189	4.457473	4.36129	4.245049	4.432005	4.26036	4.579132	4.489223	4.443658	4.387402	4.248658	4.196181	4.272135	4.276366	4.20808	4.487581	4.70166	4.866925	5.072289	4.312852	4.499271	4.110006	4.186515	4.20175	4.141182	4.028752	4.240921	4.253865	4.541977	4.178935	4.093371	4.068677	4.37839	4.23203	4.334016	4.295285	4.370335	4.338042	3.981346	4.532311	4.395257	4.299336	4.343031	4.362961	4.441758	4.23104	4.886202	4.363443	4.523115	4.241515	4.308606	4.637271	4.398114	4.121597	4.382624	4.28695	4.277788	3.988404	4.524176	4.366561	4.26334	4.410836	4.493217	4.090201	4.558678	4.268707	4.469149	4.238453	4.345347	4.250101	4.411296	4.221407	4.271857	4.367864	4.207905	4.514155	4.521781	4.571734	4.354628	3.594323	3.427271	3.643233	3.479839	3.473813	3.497452	3.65694	3.455013	3.686737	3.372962	3.606615	3.619058	3.837641	3.581195	3.820639	3.412006	3.466151	3.519287	3.466053	3.582865	3.526352	3.912943	3.442233	3.319048	3.442233	3.506092	3.592377	3.414792	3.943688	3.570603	3.90742	3.829729	3.827241	3.398513	3.651553	3.549794	3.68634	4.031105	3.773455	3.646365	3.592377	4.005262	3.956409	3.521563	3.447437	3.35724	3.920678	3.840092	3.798467	3.660752	4.015002	3.695178	3.514746	3.723438	3.619849	4.015491	3.787571	3.58918	3.84826	3.746568	3.728639	3.802485	3.667454	3.823907	3.606802	3.607075	3.544412	3.607075	3.689588	3.631739	3.794529	3.671008	3.606158	3.561777	3.70009	3.742713	3.7576	3.468815	3.459662	3.851028	3.537559	3.652112	3.664263	3.683218	3.648558	3.702664	3.691967	3.697289	3.799721	3.73094	3.860107	3.738561	3.467532	3.510733	3.593548	3.947848	3.532629	3.800283	3.891794	3.830937	3.98554	3.995523	3.971322	3.712627	3.924886	3.760639	3.596813	3.656565	3.857253	3.576024	3.485365	3.781548	3.551983	3.578512	3.561433	3.505354	3.760883	3.665482	3.641177	3.74135	3.950526	3.890426	3.620843	3.652268	3.737191	3.808418	3.714387	3.508213	3.696851	3.548133	3.793413	3.473916	3.696447	3.60215	3.70009	3.718883	3.691828	3.88788
X229115_at	DYNC1H1	6.717	7.414112	8.462513	7.620943	5.055167	5.30768	4.576078	7.516937	5.995545	5.13611	6.665113	8.216459	7.535728	8.722372	7.76123	5.384175	6.261321	6.44059	6.39984	6.854964	7.519046	8.048769	8.021521	7.673492	6.236717	6.211126	8.767409	8.834407	7.594021	7.448286	6.470433	4.737548	4.694793	6.863805	6.25632	7.009133	7.719127	7.213906	8.068983	7.0989	6.157965	4.563325	6.678307	6.871686	6.9983	6.406063	6.366524	7.433567	6.493273	6.62952	6.515984	6.558804	7.0152	6.986594	7.663321	6.616194	6.779551	8.051235	7.447051	7.318516	5.304602	5.077157	4.662337	7.739566	5.430687	5.020278	5.503051	7.418142	7.995712	8.159626	8.848709	5.406795	7.85633	7.162114	5.455312	6.33213	6.674088	7.507539	7.726458	7.948042	7.616915	8.072135	6.565804	5.948718	7.520853	6.789297	6.929438	7.552384	6.767532	5.028424	4.916144	6.029157	6.36086	6.373749	6.391644	6.041254	7.31972	6.422656	6.391315	4.896408	6.059167	7.677878	6.955773	6.764533	6.286433	6.643039	7.124447	5.823888	6.080725	6.280652	6.37254	6.633448	6.668849	6.623311	6.435357	7.385509	7.39119	7.806966	7.46156	7.438186	7.645571	6.967396	7.377309	7.788923	7.437795	7.561201	7.713849	7.65424	7.726559	7.738066	7.908856	7.896682	7.387303	7.938607	8.040937	7.799628	7.90475	7.493907	7.675346	7.814589	7.103576	8.510693	7.423553	7.838589	9.427735	8.226192	7.790172	7.901294	8.258045	8.362914	8.175186	7.642279	8.393312	7.997609	7.461289	8.083433	7.857389	8.252861	8.124643	7.623171	8.106302	8.154673	8.501026	6.205859	6.348099	6.333593	6.36025	5.966975	5.734966	7.317229	7.008463	6.678152	6.364329	6.215204	6.821781	6.122703	6.415233	6.415628	6.964348	6.872464	7.05076	6.237518	6.047105	6.796194	6.571931	6.132144	6.475075	6.575097	6.286058	5.864326	6.68978	5.651346	6.092788	5.527858	6.219257	6.450174	7.355059	5.245329	5.854126	6.160202	6.159616	6.139282	5.381678	7.146576	6.043391	6.168458	5.752022	5.898393	4.855378	5.945849	4.528737	6.011001	5.433402	6.212175	7.147804	6.339188	5.794884	6.407846	6.647761	6.010509	5.836737	5.966873	6.5733	6.289674	7.141768	5.985437	6.445856	5.00268	6.515831	7.177929	6.276521	6.532073	5.744238	6.439303	6.38963	4.856741	5.922809	5.951839	5.899784	5.71973	4.567888	6.704062	5.809191	4.975966	5.386915	4.937816	6.24781	4.956213	6.135963	5.944691	5.364973	5.328089	4.999172
X236183_at	DYNC1H1	4.449	4.968231	5.014817	4.680261	4.955202	5.075138	5.262645	5.162743	5.039744	4.972994	4.964127	4.640069	4.822163	4.995701	5.163648	5.55027	4.949419	5.011559	4.976623	5.129181	5.197039	5.219855	4.958631	5.355742	5.393162	5.266802	5.306813	5.204924	5.26991	5.246573	5.33614	4.870152	5.217643	5.76995	4.699699	4.805561	5.566994	5.104499	5.481205	4.739948	4.770389	5.057205	5.834376	5.043136	4.471657	5.043332	4.90045	4.7896	4.826446	5.10135	4.832857	5.324078	4.939364	5.290753	5.099272	5.019519	4.845718	4.691044	4.730108	4.816038	5.515225	4.88586	5.059221	4.851778	5.40954	4.785015	4.808168	4.861721	4.433342	4.912376	4.889125	5.324673	5.164483	5.124049	4.62484	4.759685	4.956166	5.00022	5.08658	5.029181	4.923498	5.161194	4.98015	4.532565	5.220732	5.054302	4.938243	4.944302	4.83028	5.032233	5.029346	5.309661	5.212464	4.762861	4.813916	5.090321	5.79032	5.036554	4.998075	4.947394	6.396519	4.475538	4.940482	4.823167	4.742171	4.680223	4.833227	4.939439	4.676072	4.907343	4.921024	4.802684	5.119416	4.994872	5.153866	3.975011	3.954086	4.031359	4.077013	4.421443	4.43643	4.133132	4.27368	3.93169	3.902275	4.124415	3.612597	4.250716	3.949932	4.085324	4.059214	4.023345	3.981837	4.013149	3.767598	3.880564	4.249837	4.091777	4.07774	4.044521	4.239159	4.280449	3.923069	4.183513	4.185988	4.03228	4.157992	3.98445	4.168594	3.862661	3.902403	3.927146	4.039386	3.96904	4.060966	4.079209	3.536547	4.859042	4.253873	4.179739	4.09303	3.905309	3.91007	4.001263	3.949291	3.836614	3.720841	4.025941	3.800386	3.673727	4.139229	3.850556	3.870406	3.756944	3.747346	3.839822	4.05401	3.667235	4.100989	3.800364	3.698343	3.89962	3.981778	3.689471	3.848177	3.736371	3.799598	4.174294	3.90125	4.111581	3.887893	4.23419	4.029453	3.874598	3.864002	3.853686	4.029938	4.110876	3.885054	3.871816	3.795328	4.424845	3.908743	3.988368	4.083033	3.881438	3.931819	3.780702	4.265382	3.963254	3.677284	4.080013	4.293924	3.65823	3.873935	4.073783	4.382125	3.887893	4.045452	3.954983	3.818179	3.767725	4.103181	3.939039	3.877543	3.555745	3.719223	3.615002	3.80227	3.65364	4.001203	3.599509	3.917659	3.7873	3.691828	4.082807	4.034246	3.653447	3.937329	3.862901	4.136323	3.591305	3.802561	3.843257	3.997209	3.922918	4.182335	3.75903	4.006544	4.121848	4.187702	3.92401	4.52758
X241084_x_at	DYNC1H1	5.576	5.952786	6.266983	5.836837	5.896233	5.766176	5.985051	6.222537	6.157395	5.497927	5.501125	6.256182	6.249173	5.88571	5.87719	5.867124	5.577026	6.106616	6.073444	6.12034	5.842182	6.039617	5.840778	6.024061	6.272446	6.057081	6.083177	5.930014	6.092895	6.2007	5.903717	5.68112	5.641567	6.533198	5.825743	5.568805	6.915463	5.851195	6.357191	5.763765	5.889781	5.527307	6.237616	5.961537	5.611414	5.639964	5.807154	5.988268	5.905147	6.076889	5.530085	6.16073	5.80601	6.339791	6.139658	5.692735	5.899476	6.044309	5.804671	5.991938	6.017176	5.793548	5.662502	6.094717	5.857489	5.511255	5.355307	5.98458	6.131135	6.107275	5.857632	5.747888	6.117934	6.069205	5.695504	5.989578	5.913894	5.757549	5.913482	5.777042	6.085483	6.244523	6.086372	5.901394	6.03249	6.012227	6.141077	5.999862	5.998657	5.820362	5.701292	6.326836	6.338075	5.949856	5.935679	5.890043	6.306011	5.896332	5.982168	5.581939	7.108583	5.76217	5.886606	5.701381	5.766513	5.585892	5.735722	5.774914	5.596719	6.223219	6.074923	5.622347	5.990958	5.785422	5.790497	5.776254	5.449016	5.952189	5.721058	5.816297	5.2702	5.596421	5.575918	5.77089	5.610135	5.589967	5.997837	5.744631	6.079705	5.847047	5.840791	5.964645	5.785089	5.589967	5.662084	5.944555	5.673493	5.780669	5.528069	5.839163	5.660834	5.969836	5.47193	5.714101	5.709134	5.65635	6.057513	5.608741	5.832353	5.955737	5.875613	5.739682	5.872905	5.765004	5.77531	5.765272	5.826592	5.860413	5.931068	5.564061	5.818238	5.965309	6.162023	4.943344	5.559852	5.074639	5.47726	4.947741	4.686222	4.986191	4.944265	5.190427	5.098651	4.961685	5.471729	5.180252	4.937078	4.800814	5.058497	5.227508	4.911523	4.718706	4.716282	4.958883	5.009316	4.741353	4.961685	4.873959	4.783869	4.963139	5.006963	5.004755	4.858128	4.786114	4.795086	4.88771	5.238208	4.87824	4.775196	4.696726	4.924242	5.578886	5.1652	5.301134	5.111983	4.999717	4.984224	4.781032	4.936205	5.346168	4.555116	5.260354	5.36754	5.173542	4.961685	5.330128	5.013196	5.062071	4.990197	5.445621	4.997878	5.078527	5.21755	5.35148	5.185318	4.734645	4.78249	4.64363	4.788027	5.13001	5.086591	4.540958	4.632386	4.778209	5.571932	4.6193	4.963037	4.896016	5.039828	5.150029	5.273084	4.896756	4.985352	5.075919	4.925961	4.873715	4.837397	4.858854	5.195397	4.816292	4.961685	4.971574	5.33401
X244768_at	DYNC1H1	4.883	4.930551	5.305434	5.391925	4.938918	5.174427	5.099259	5.387251	5.692111	4.993158	5.124517	5.323707	4.86833	5.018383	4.970673	5.301767	4.963272	5.856904	5.530057	5.424501	5.368398	5.25328	5.225127	5.178314	4.948397	5.751876	5.33527	5.352265	5.040747	5.751544	5.679539	4.971584	5.116768	5.502842	5.283592	5.228886	5.723637	5.016251	5.794653	4.896408	4.597078	4.871353	5.360948	5.051445	4.902212	4.941523	4.714954	5.149036	5.165148	4.99531	4.830517	5.091769	5.683051	5.576304	5.309984	5.000834	5.048687	4.823159	5.002444	5.204114	5.077879	5.002023	5.026069	5.35087	4.974333	4.8793	4.837409	4.95278	4.914904	4.926079	5.070959	4.975379	5.377634	5.503095	4.916859	5.353401	5.591602	5.256969	5.315159	5.313765	5.293141	5.465886	5.058228	5.09141	5.450523	5.431872	5.205735	5.117249	5.577697	5.043252	5.119225	5.44349	5.683461	5.122604	4.844638	4.804048	5.518393	4.951405	5.001915	4.733105	5.429253	4.952472	5.172085	5.007616	5.206549	4.9839	5.206833	5.109566	5.044284	5.276353	5.60606	5.348	5.363598	5.313652	5.129159	5.058658	4.791747	5.183658	4.905278	5.190306	4.614622	5.220575	4.870867	4.648639	4.926605	4.820169	4.774244	4.986066	4.801109	5.033547	5.006757	5.033255	5.150572	4.434944	4.778981	5.379122	5.018181	4.912642	5.067479	4.675991	5.06726	5.062988	4.99719	5.08053	5.86889	5.025829	5.000226	4.900497	4.856402	5.263038	5.151297	4.85759	5.353096	5.276995	4.959649	5.0522	4.877315	5.376343	4.970557	5.043812	5.110937	4.918898	5.235674	4.597925	4.716427	4.431428	4.938528	4.668282	4.254226	4.778537	4.325372	4.722866	4.578364	4.250633	4.585407	4.141809	4.278576	4.503852	4.856009	4.795832	4.511866	4.423825	4.477904	4.396207	4.494896	4.427971	4.302145	4.413132	4.406463	4.36036	4.420011	4.876668	4.356911	4.417565	4.590913	4.086498	4.805199	4.434769	4.267274	4.336266	4.630855	4.60808	4.544589	4.423825	4.298602	4.573489	4.465026	4.474667	4.642714	4.54885	4.585081	4.361746	4.46867	4.28285	4.239824	4.381823	4.485446	4.302216	4.230486	4.443661	4.586408	4.503839	4.446251	4.38854	4.248688	4.363038	4.291076	4.333023	4.084688	4.423825	4.337254	4.407947	4.234099	4.264583	4.259893	4.595335	4.299113	4.182763	4.157389	4.377324	4.469011	4.108182	4.2456	4.457184	4.40733	4.423825	3.981013	4.283483	4.363352	4.026443	4.426773	4.557979	4.479787
X1569843_at	DYNC1I1	3.590	3.886233	4.247944	4.071058	3.919954	4.035985	3.84346	3.932875	3.916689	3.875095	3.833293	3.703018	3.937876	3.821323	3.744564	3.694097	3.739352	3.922895	4.078497	3.968457	3.92838	3.761833	3.903573	3.868722	3.761444	3.982143	4.139207	4.176009	4.132787	3.923159	3.900313	3.749724	3.678762	4.093749	3.910715	3.804299	3.826397	4.071503	3.847632	3.802378	3.647121	3.913651	3.935375	4.067051	3.890595	4.05353	3.786904	4.101173	3.870014	3.794507	3.941888	4.148475	4.137383	4.024069	3.858286	3.888703	3.938389	3.897013	4.193954	3.933998	3.670568	3.855278	3.963772	3.992103	3.76855	3.855748	3.678339	3.651583	4.041191	3.749983	3.72951	3.84808	3.761685	3.783442	3.840451	3.958954	3.875689	3.903677	4.062711	3.98338	3.886698	3.960053	3.807821	3.889759	4.011875	3.895371	3.861188	3.920884	3.869749	3.798821	3.743278	4.099936	3.88342	3.840626	3.859365	3.880107	3.579965	3.909083	3.857956	3.834434	4.051765	4.041209	4.247389	3.806427	4.014599	3.725519	4.249932	4.109423	3.792692	4.050085	3.892088	3.717684	3.983045	3.864947	3.873525	3.102594	3.030923	3.263112	3.178783	3.286082	3.849057	3.503052	3.213763	3.227512	3.489415	3.116931	3.306512	3.477022	3.487688	3.279452	3.059628	3.213763	3.177674	3.29291	3.229512	3.231247	3.261252	3.135186	3.373562	2.947668	3.141004	3.344544	3.065168	3.142532	3.057679	3.593965	3.55129	3.288573	3.241636	3.562744	3.67083	3.27048	3.375084	3.24761	2.985985	3.036033	3.459259	3.771379	3.248374	3.304859	3.147307	2.984611	3.178022	3.219478	3.483806	3.332433	3.314556	3.319668	3.183004	3.386395	3.343816	3.640237	3.96985	3.212931	3.310254	3.511125	4.205188	3.139765	3.341325	3.411159	3.303388	3.236306	3.616575	3.132953	3.289439	3.293118	3.248188	3.317744	3.17444	3.113451	3.293118	3.499071	3.689664	3.293118	4.659151	3.286507	3.301146	3.338235	3.244931	3.335136	3.263663	3.294713	3.586773	4.251927	3.310254	3.47069	4.244486	2.987791	3.393438	3.178211	3.3182	3.877993	3.647261	3.150484	3.142845	3.282133	3.264124	3.281401	3.214054	3.244766	3.28887	3.195224	3.177935	3.063096	3.12634	3.170045	3.090285	3.200465	3.3665	3.176083	3.416931	3.221343	3.3066	3.381494	3.215277	3.514356	3.3351	3.082658	3.102083	3.187884	3.465054	3.122933	3.150691	3.455353	3.287211	3.293118	3.233175	3.428103	3.345943	3.188367	3.571883	3.203529	3.351064
X205348_s_at	DYNC1I1	5.658	5.816121	5.641385	6.643455	6.778023	6.559229	5.887144	5.646942	7.534134	5.87653	6.645462	6.400251	5.634252	6.127447	5.689699	6.471539	5.503645	5.935832	5.795793	5.583868	5.918756	6.033174	6.895482	5.525407	5.535994	8.658738	7.393252	5.566566	6.868968	6.07478	6.157765	7.029706	6.141494	5.444493	5.700962	6.502249	5.452924	6.402177	5.607268	5.416746	5.672276	6.915341	5.480487	6.322991	6.862034	6.488564	6.039178	5.59123	5.78135	5.41856	5.803359	6.536603	6.184909	5.9666	5.628034	5.498753	5.96794	5.467172	6.230949	5.834358	6.761191	6.566796	6.837125	6.301891	6.419017	6.503952	6.792723	6.339339	6.02584	6.031754	5.395034	5.962822	5.906037	5.869163	6.331652	5.955577	5.803615	6.001718	5.850267	5.728153	6.051623	5.466491	5.876194	5.895684	6.005558	6.254335	6.015571	5.81291	5.785626	6.452145	5.714876	5.708163	5.814878	5.948865	5.939948	6.077137	5.466611	6.050844	6.033827	6.041623	5.712134	5.56877	6.372247	6.172358	5.818398	6.150118	5.673169	5.884079	5.849323	5.361703	5.597874	5.758676	5.875885	5.643203	6.190004	5.321566	5.342741	5.367351	4.882545	5.202414	5.523935	5.588199	5.27156	5.817712	5.268415	5.58537	5.175016	5.146071	5.166827	5.290273	5.112375	5.220758	4.928706	5.186049	5.529353	4.891214	5.23409	5.009127	5.430564	5.363911	6.141557	5.525344	8.017498	4.919663	4.500822	4.633275	4.665292	5.122181	5.779697	6.355498	4.973395	5.280278	5.127552	5.328375	4.948138	5.273341	6.011177	5.702315	4.648402	4.816194	4.960526	4.87513	5.157121	6.861497	8.183838	4.672485	6.007851	4.360128	4.921232	5.505086	4.596145	7.172517	5.850207	4.508626	4.535315	5.056818	8.304256	4.878218	6.479497	5.761034	6.909254	5.678058	8.825714	4.683505	5.81121	5.573857	4.542548	6.156699	5.79936	4.539082	6.252347	5.319049	7.563489	5.940277	9.321728	4.463666	7.396031	5.929934	5.381474	5.569614	5.756828	4.525043	5.766214	8.597092	6.645616	4.710695	7.099144	6.515442	4.398267	4.531765	5.026891	4.384039	4.756375	4.549046	4.966245	4.758932	4.95098	4.623985	5.096473	4.235886	4.535363	4.935495	4.494112	4.800007	4.08923	4.512429	5.209386	4.840811	4.770234	5.071039	4.757102	5.022831	4.744192	4.051491	4.796674	5.001137	4.895912	4.60311	4.910211	4.482516	5.335078	5.029874	4.536209	4.912963	4.373928	4.549016	4.422712	4.799837	4.78639	4.711593	4.583831	4.574549	5.286945
X211684_s_at	DYNC1I2	10.923	11.510527	10.900435	11.111573	11.481738	11.306852	11.183312	11.940291	11.68379	11.809019	11.519427	11.462522	11.141737	10.936993	11.379018	11.423563	11.676257	11.418282	11.501507	11.6524	11.439649	10.862415	11.569054	11.348646	11.096349	11.350343	11.221542	11.550343	10.690349	11.705551	10.969819	11.448008	11.228531	9.990601	11.570915	11.073663	9.7645	11.460657	10.86249	11.51419	11.533855	11.038755	11.60388	11.694754	11.241553	11.581373	11.809937	11.193446	11.339483	10.926577	11.230997	11.203929	11.547344	11.113525	10.747013	11.321572	11.150236	11.333582	11.483619	11.017114	11.479214	11.412016	11.535949	11.519202	11.100272	11.434897	11.281589	11.300807	10.846034	11.018802	10.771423	11.792924	10.764473	11.671589	11.466668	11.40084	11.552441	11.372722	11.369976	11.284202	11.273295	11.165258	11.518849	11.613203	11.207904	11.525821	11.529113	11.587544	11.376837	11.399857	11.416461	10.282108	10.940786	11.74371	11.498863	11.835716	10.148348	11.40858	11.581151	11.2435	11.336641	11.578044	11.244649	11.672611	11.759301	11.676139	11.446447	11.31809	11.533806	11.170631	11.697695	11.310807	11.284517	11.699402	11.002383	10.81643	10.99825	10.74735	10.98307	10.70618	10.59124	10.90239	10.58682	10.82622	10.61318	10.89588	10.62638	10.73583	10.41958	10.88079	10.81727	10.87017	10.96127	11.06245	10.78488	10.53	10.72399	10.74498	11.01755	10.59268	11.05582	10.57236	10.63155	10.95678	11.09057	10.68919	10.13103	10.77192	10.47516	10.57734	10.23926	10.60862	10.8517	10.62359	10.80394	10.49296	10.89914	10.66508	10.6244	10.65904	10.8749	10.91907	11.09713	10.526222	10.238716	10.115943	10.328979	10.468332	10.463835	11.139625	10.802051	10.277872	10.126941	10.924171	11.015106	10.688785	10.822176	10.489795	10.62843	10.312698	10.786248	10.842576	11.037863	10.542817	10.103817	10.749014	10.320875	10.966733	10.323744	10.554327	10.627804	11.026111	10.519147	10.706822	10.962742	10.491866	10.860546	10.7414	10.205669	10.90982	10.209427	10.314649	10.850114	10.288035	10.798804	10.220724	11.028939	10.114219	9.891892	10.660009	10.526958	10.545454	10.090312	10.653601	10.175687	10.547188	10.412955	10.640421	10.675688	10.250057	10.643141	10.553173	10.457017	10.253371	10.512241	10.705959	10.519147	10.479172	10.446147	10.736012	10.106743	10.185753	10.999245	10.195746	10.22147	10.540663	10.412223	10.241498	10.474406	10.449206	10.593052	10.608812	10.160324	10.502471	10.623388	10.368728	10.595449	10.419593	10.683021	10.438503	10.479572	10.431949	10.074554
X236698_at	DYNC1I2	5.430	5.946538	6.157321	5.823846	5.977926	5.543385	5.902554	4.818633	4.337279	6.261637	6.779542	5.219678	5.873666	4.832977	6.531996	5.366986	5.766469	5.560723	5.039363	4.840371	5.543015	6.129663	5.494729	6.171274	6.111397	5.147343	5.43556	5.458975	4.743454	5.010819	5.395951	6.34553	4.469689	4.290564	6.628113	5.949509	4.464209	4.04498	4.027888	5.042928	6.226662	5.26519	4.706472	6.234986	5.403422	6.122675	6.966444	5.3987	5.525592	5.564966	5.693379	5.205913	5.699238	4.894137	5.175263	5.384865	6.666976	6.174522	6.706125	7.061789	6.899837	7.243506	7.536111	6.181439	6.100173	7.406096	7.954997	6.077694	6.566023	5.984641	6.386806	7.277286	5.101398	6.625887	7.145604	7.144893	7.310062	6.55033	7.710165	7.057628	6.546778	6.765563	7.297643	7.136353	7.511535	7.272615	7.411653	7.613742	7.219577	7.618903	6.275632	5.109025	5.048508	7.42963	7.012041	5.204032	5.479354	5.425009	7.071536	6.998306	5.105001	7.472042	5.914295	7.273992	6.578046	6.504797	7.112117	5.787974	6.127821	5.821561	7.057473	6.035945	6.489586	7.349846	5.02072	6.554061	6.658675	6.128733	6.855726	7.058881	4.773862	4.753662	6.76056	6.179314	6.392501	6.638112	6.970707	6.443972	5.754519	7.34219	6.71266	7.115665	7.352806	7.007096	6.240992	5.68511	6.704506	6.172235	7.14221	5.778408	4.96431	5.400066	5.083686	5.047558	4.432213	3.908092	5.658481	4.941923	4.973108	4.968712	5.802613	5.494725	6.183356	5.499135	6.257537	5.167808	4.670022	5.1646	5.092876	5.283654	5.664422	4.409756	5.824077	3.899042	4.292696	3.672902	3.462952	4.0672	3.67293	3.837586	4.026679	3.592976	3.966953	4.027462	3.567134	3.853747	4.01469	3.793012	3.899033	3.846132	3.987042	3.499465	3.605672	3.783912	3.990733	3.642302	3.66601	3.894528	3.760681	3.955065	3.708024	3.667994	4.055118	4.417528	4.423568	3.825093	3.672696	4.558387	3.548202	4.225824	4.004282	3.57087	4.075712	3.718152	3.885802	4.317025	4.795733	3.6903	3.994834	4.565128	5.000862	4.51539	4.078818	5.19152	5.077887	4.714033	4.763081	4.921496	3.803956	3.916242	5.568974	4.813542	4.921644	4.664149	4.926622	5.25048	4.703354	5.105561	4.691181	4.662963	4.64192	4.369099	5.194429	4.257818	4.640306	4.276518	4.110175	4.488738	5.263003	5.559171	6.088938	4.311906	5.304488	5.405552	5.009456	5.623908	4.844941	5.049026	4.673248	5.439199	5.556502	5.832129	4.087935
X242363_at	DYNC1I2	7.570	8.128512	8.017463	7.679224	8.443571	8.03818	8.293928	8.044673	6.775538	8.708221	8.590176	7.493878	8.288302	7.284058	8.712907	8.234116	8.433852	8.648557	8.347527	7.729241	7.88673	8.209782	7.854893	8.16698	8.452176	7.849563	7.745821	8.187057	7.510268	8.090318	7.918931	8.742199	6.961809	6.988117	8.815359	8.069536	6.728151	5.73001	6.495375	7.213304	8.75848	7.890552	7.206188	8.730134	7.38603	8.769923	9.417789	8.028649	8.436492	7.653751	7.958746	7.568962	8.093486	7.339793	7.797401	7.910042	8.595332	8.330161	8.833957	8.783537	9.071047	9.121752	9.414464	8.270741	8.086136	9.014749	9.175999	8.172035	8.195303	7.910539	8.409644	9.109264	7.185201	8.564927	8.894726	9.292859	9.227347	8.358849	8.644115	8.654137	8.316582	8.423357	9.391218	9.428317	8.768254	9.249948	9.331252	9.426336	9.226018	9.430533	8.673998	7.541767	7.625496	9.515985	9.059574	7.41927	7.203613	8.014978	9.179807	9.223493	8.034416	9.117615	7.744467	9.263481	8.982325	8.620173	9.204904	8.220129	8.428742	8.241597	9.26894	8.454799	9.098031	9.447234	7.972876	8.23417	8.206996	7.915845	8.298244	8.429876	6.280852	6.855997	8.455724	7.955008	8.251833	7.791209	8.60082	8.03026	7.682529	8.478041	8.440547	8.698286	8.738821	8.596799	7.814072	7.460644	8.378867	7.74978	8.503708	7.515238	7.177241	7.503192	6.731555	7.669793	5.685523	4.898273	7.61921	6.817485	6.034183	6.954952	7.735313	7.183899	7.858794	7.571082	8.206913	7.432281	7.210781	7.134035	7.040817	7.323818	7.791613	6.643447	7.780443	5.996796	6.760138	5.733375	5.603292	6.662501	5.208517	6.929793	5.846855	4.741258	6.53064	6.96526	4.909195	6.450121	6.509783	5.728158	6.213866	5.493304	6.882969	5.381682	6.105553	6.292495	6.519112	5.875444	5.382534	6.505355	5.816833	6.212413	5.444643	6.179179	6.746384	6.805164	6.492921	5.736412	5.934069	7.071686	5.556869	6.523986	5.862527	5.106645	6.105357	5.760656	6.189386	6.285212	7.106809	6.036114	6.166711	7.036791	7.572624	7.333323	5.868649	7.246115	7.626074	7.13734	7.50075	7.737925	6.013531	6.568821	7.675105	6.854912	7.634129	6.546283	6.207281	7.45888	7.089871	7.898404	7.102134	7.129009	6.992863	6.627975	7.706122	6.167049	6.849508	6.807955	6.094208	7.149525	6.997714	7.198907	8.245186	6.63651	7.693383	7.910695	7.28551	7.614875	6.99303	7.565204	6.628009	8.056396	7.42122	8.007414	5.77988
X217976_s_at	DYNC1LI1	8.414	8.50837	8.325735	7.892083	8.803526	8.407595	8.524305	8.629294	9.03449	8.767186	8.565137	8.576478	8.460908	8.496719	8.928011	8.304047	8.219996	8.682569	9.324081	8.826063	7.991472	8.194735	8.899072	8.608075	8.304841	8.275162	8.195254	8.5025	8.252065	8.629657	9.015801	8.927255	8.03036	7.443266	9.071136	8.093307	7.686744	9.10241	8.686553	8.244202	8.994392	7.828836	8.35229	9.078305	8.611657	8.895585	9.489573	8.858574	9.166506	8.985608	8.719372	8.331022	9.307933	9.500017	8.631693	8.537606	8.965701	8.695246	8.867885	8.65974	9.170354	9.243486	9.534538	8.768665	9.372593	9.247654	10.050284	8.936517	8.895114	8.860274	8.613624	9.268251	8.055223	9.315214	8.801564	8.884785	9.381751	9.098678	9.046813	9.134817	9.372323	8.608729	9.297221	9.099778	9.074893	9.513107	9.339309	9.218712	9.291371	9.59284	8.897319	7.835409	8.166238	9.25341	9.279185	9.409064	7.669506	9.286666	9.247099	8.874457	8.798832	9.37652	8.770175	9.467629	9.382914	9.468966	9.349084	9.528479	9.58022	9.00757	9.236204	9.280585	9.146538	9.309011	9.209563	8.450317	8.750871	8.579383	8.860244	8.855356	8.445495	8.689482	8.634383	8.603168	8.510724	8.909341	8.52575	8.588123	8.52962	8.929158	8.7162	8.483008	8.800839	8.650665	8.479547	8.706012	8.573647	8.617891	8.634615	7.541989	8.373811	8.407359	8.470298	8.160229	8.354837	8.00683	7.918967	7.775367	7.623463	7.999599	7.93744	8.391708	8.300208	8.248896	7.991309	7.851613	7.359409	7.487057	7.787673	8.328351	8.268319	8.189238	7.48706	8.58156	7.875553	7.376066	7.194427	8.250692	7.529701	7.85422	7.722286	8.466074	7.978735	7.084066	6.990945	7.749696	7.322631	8.225045	7.559315	7.357285	7.392342	7.413328	8.366932	8.160441	7.559671	8.200528	8.136071	7.354061	7.530386	8.19256	7.759508	8.3683	7.464296	7.731946	7.165384	7.408158	7.223514	7.408092	7.493298	7.660111	7.515111	6.840349	7.653907	7.325631	7.710605	7.426924	8.092886	8.092102	6.219675	8.561829	8.545164	8.297253	8.181743	8.736564	8.22805	8.398544	7.990537	8.546267	8.019511	7.892194	7.958404	8.216302	8.096296	8.050645	8.142397	8.488927	8.133449	8.142916	8.236004	8.062636	8.204747	7.888896	8.632743	8.116339	8.078548	8.382758	8.220541	8.148492	8.211069	8.172016	8.157858	7.876768	7.672691	8.118752	8.326392	8.377841	8.164892	8.090996	8.16672	7.798562	8.255556	7.968965	7.750691
X222479_s_at	DYNC1LI1	8.379	8.44136	8.358698	7.793062	9.077103	8.700026	8.651741	9.086566	8.952851	8.993142	8.77544	8.663451	8.929144	8.991591	8.832787	8.775425	9.093085	9.168751	9.623584	8.831109	8.727851	8.356308	8.938516	8.81289	8.882015	8.625904	8.628803	8.971626	8.924698	9.051334	9.323916	8.908038	8.179745	8.158667	8.90497	8.665222	8.098631	9.063815	9.026381	9.219507	8.877358	8.497035	8.582591	9.344875	9.32451	8.878953	9.375654	9.137692	9.356717	8.973367	9.063307	8.646032	8.996344	9.344179	8.279823	8.544606	8.720917	8.523887	8.76535	8.558166	8.921609	8.987713	8.880286	9.086409	8.837669	8.881682	8.952668	8.912241	8.814206	9.056362	8.943954	8.974	8.270008	9.025895	8.886967	8.87862	9.094219	8.910522	8.67739	8.749389	9.031579	8.91622	9.268285	8.790402	8.878074	8.977355	9.24142	9.116721	9.181932	9.054394	8.88125	8.424343	8.556129	8.960623	8.983366	9.332566	8.134244	9.032259	8.990869	8.633082	8.843606	9.228709	9.724648	9.304368	9.198529	9.098882	9.159284	9.410041	9.110414	9.339848	9.218469	9.186371	9.177964	9.164747	9.037175	8.53016	8.605262	8.324599	8.67292	8.705696	8.220057	8.535264	8.580313	8.671359	8.690021	8.420192	8.443848	8.519997	8.6426	8.649449	8.660307	8.592426	8.76872	8.535943	8.500949	8.817444	8.581632	8.814458	8.392376	8.033909	8.431879	8.591329	8.398702	8.407098	8.535298	8.344805	8.137409	8.35582	7.942558	8.473322	8.2565	8.47038	8.799287	8.681022	8.229248	8.517003	8.40208	8.638612	7.978418	8.414488	8.680647	8.501047	8.039909	8.111781	8.271037	7.324481	7.550167	8.106029	7.998386	7.911632	7.261914	8.58216	8.256608	7.151963	7.17234	6.867063	7.620412	7.692385	7.685331	7.90122	8.180849	7.743076	7.952763	7.820108	7.635853	7.743441	8.402405	7.684061	7.948428	7.711739	7.573069	7.927546	7.385916	7.960179	7.86409	7.439604	7.806883	7.139402	7.422501	7.462171	7.654538	6.695427	7.428808	7.492276	7.767612	7.348058	7.716248	8.157888	6.657605	7.961835	8.048378	7.534403	7.662829	7.851846	7.462225	6.892957	7.813879	7.792249	7.614472	7.009609	7.672719	7.558607	7.716247	7.443647	7.538194	7.912317	7.54072	7.833099	7.478786	7.547475	7.834982	7.345899	7.739302	7.793345	7.616197	7.222108	7.714686	7.695084	7.892039	7.594054	7.631353	7.812427	7.450962	7.670109	7.659381	7.823418	7.534438	7.775271	7.6937	7.697912	7.755004	7.630322	7.467363
X203590_at	DYNC1LI2	9.962	10.947953	11.692462	10.94729	8.399037	8.505504	7.781535	10.344771	8.650948	8.618952	10.287296	10.433461	10.857608	10.740972	10.676421	8.297003	9.23318	9.233944	9.873372	10.547354	10.747447	11.242857	10.92638	10.597863	9.896684	9.282006	11.380832	10.879847	10.8493	10.153903	10.170032	8.041621	8.40061	10.231425	9.42001	10.055011	10.425473	10.337906	10.527569	9.619257	9.388426	7.873312	10.180158	10.645287	10.559612	10.268661	10.354477	10.973925	9.908042	10.205191	10.09516	9.582208	10.04717	10.059659	10.696859	10.221986	10.048605	10.808489	10.730948	10.888029	8.408651	8.706204	8.439098	10.959809	8.706407	8.561711	9.518337	10.521112	10.717602	10.638026	11.308927	9.219842	10.619853	10.992498	9.257614	9.517153	10.114614	11.019416	11.328714	10.746541	10.669552	10.944956	10.394052	9.616265	10.910154	10.544266	10.683032	11.147876	10.585851	8.489398	8.728362	9.820342	10.127262	9.752841	9.722346	9.999994	10.5073	8.947069	9.643158	8.735189	10.412979	11.33786	10.802784	10.64339	10.030759	10.744929	10.848798	9.375466	9.865699	9.80099	9.839145	9.764569	9.817518	10.362282	9.426212	10.499981	10.683873	10.743392	10.92234	10.625674	9.945007	10.218784	10.619022	10.470782	10.580662	10.701959	10.823713	10.733205	10.738813	10.822684	10.745656	11.012719	10.629722	10.77792	10.823982	10.685064	10.682246	10.592299	10.741586	10.413263	10.2224	10.951407	10.228205	10.624987	10.720414	10.319882	11.209283	10.463354	11.078659	10.843618	10.768091	10.434574	11.060409	10.954611	10.806617	10.195274	10.446754	10.472976	10.880128	10.091643	10.848101	10.416973	10.918492	8.850045	8.793605	9.203192	8.584707	9.662746	9.151874	9.079141	9.445931	8.685249	9.192396	9.626393	9.892966	9.814266	9.291627	9.726585	9.772227	8.749528	9.78165	9.272196	9.296621	9.92241	9.566602	9.26225	9.54414	9.111617	9.242122	9.23292	8.955592	9.499263	9.787424	9.933181	9.818726	9.318891	8.848219	9.490058	9.006218	9.743221	9.603233	9.96856	9.577626	9.524653	9.347178	10.027756	10.14619	8.806633	9.655144	9.691349	8.987496	9.763608	8.920522	9.977432	9.739184	9.779018	9.20564	9.607232	10.035267	9.222455	9.9024	9.71849	9.704208	8.909471	9.909371	9.475532	9.854421	9.371943	10.026218	10.287266	9.235228	9.412467	9.945662	9.535326	9.342087	9.046907	9.060088	10.051473	9.504323	9.611365	9.740582	9.712895	9.663152	9.633413	9.907364	9.49075	9.772844	9.681807	9.781695	9.744634	9.479533	9.47998	8.334346
X213162_at	DYNC1LI2	5.148	6.031604	5.879626	6.136541	5.609649	6.103536	6.069537	6.293643	5.965506	5.756832	5.604061	6.144856	5.982074	6.057234	5.890188	5.949233	5.782547	6.094395	6.005091	6.086225	6.246719	5.906579	6.209612	5.956219	5.941643	5.990249	6.499417	6.075181	5.999756	6.227011	6.059735	5.973244	5.905456	5.86714	5.470976	5.830244	5.73835	5.956599	6.172514	5.565158	5.554224	6.010797	5.79307	6.134267	5.923099	6.040868	6.065504	6.06885	5.994704	6.234219	5.737178	5.927836	5.739803	6.071562	5.784854	5.596532	5.658666	5.819619	5.619414	6.077698	6.304867	6.121923	6.076871	6.033126	6.241067	6.15461	5.462926	5.692831	5.791183	6.836609	6.043232	5.958344	6.132167	6.3307	6.046402	6.040428	6.039635	6.5451	5.862989	6.463189	6.330215	6.110572	6.211453	6.174713	6.258824	6.358646	6.635624	6.578766	6.496114	6.369786	6.092939	6.300836	5.779992	6.021222	5.835148	5.589756	6.024493	6.02294	5.923813	5.831881	6.136509	5.979767	5.673631	5.785808	5.732682	5.708271	6.279748	6.017061	5.734684	5.744228	5.950596	5.986687	5.713253	5.801635	5.679435	4.803502	4.638767	4.597002	5.127235	5.26095	4.688369	5.348243	5.356401	5.823528	5.113678	4.726412	5.205058	5.482066	5.394845	5.850923	5.208316	5.239118	4.615859	4.803531	4.913648	5.156015	4.911801	4.929854	4.960766	4.664545	4.567436	4.891099	4.939628	5.051143	4.204404	4.751864	5.25624	5.145262	4.49591	4.894071	5.109691	5.463615	5.503498	5.595962	4.84197	5.040801	4.557758	4.556866	4.991327	4.663632	4.755131	4.776256	5.344985	3.843276	4.034999	3.995425	4.23214	4.360128	4.032162	4.095304	3.980315	4.01532	4.304983	4.062898	3.951744	3.930287	4.124466	4.108131	4.413289	4.288236	4.452689	4.373347	4.437868	4.089867	4.199335	4.139178	4.112884	3.956287	4.179232	4.108131	4.033762	4.14269	4.353422	3.896827	4.17954	3.726068	4.080508	3.956734	3.816618	4.647981	3.976668	3.880759	4.444497	3.988296	3.983044	4.064085	4.116742	4.025164	4.01865	4.429869	3.956717	4.366529	4.24934	4.103328	3.810061	4.281291	4.344442	4.117523	4.464635	4.523128	4.651523	3.979959	4.331701	4.286665	4.028309	4.25827	4.007127	4.811287	4.022048	4.073622	4.056103	3.8918	4.210855	4.09054	4.06221	4.279632	4.116849	4.171904	4.571804	4.07773	4.107651	4.467479	4.171839	3.872252	3.999118	3.852376	4.112393	3.889581	4.231797	3.992497	4.339076	4.23354	4.002189
X224614_at	DYNC1LI2	7.636	8.253549	9.047261	8.055773	7.582169	7.580186	7.595201	7.945923	8.134266	7.914152	7.660776	7.91237	7.604048	8.269682	8.110447	7.748222	7.661735	7.623371	8.29556	8.175257	7.632606	8.225234	8.405404	7.699429	7.84606	7.978177	8.104579	7.968715	8.480923	7.804684	7.701179	7.82794	8.58323	6.838395	8.0968	8.453279	6.775152	7.831746	7.324061	7.849856	8.054337	7.839842	7.794943	8.533478	7.89755	7.944124	8.729046	8.380533	7.716344	7.600432	7.836765	7.137	8.729859	8.493035	8.39106	8.026901	8.185078	8.261054	8.480278	8.551288	8.013142	8.070702	8.039612	8.448241	7.949806	7.578017	7.614785	8.215397	7.78352	7.703115	7.859779	7.896384	7.674122	8.543774	7.737547	8.41907	8.121753	8.155338	7.952091	7.99144	8.332695	7.469475	8.606916	8.592726	7.474747	8.225323	8.603913	8.704953	8.348336	7.728038	8.356206	7.758419	8.020558	8.860647	8.441332	8.551021	6.920452	7.746905	8.560775	8.250966	7.984531	8.569508	8.076136	8.854287	8.580724	8.690934	8.725335	8.309113	8.477203	8.142483	8.526701	8.34461	8.526204	8.632374	7.449581	7.955391	8.098684	8.116598	8.371434	8.022597	7.177569	7.788705	7.967693	8.128497	7.969007	8.03443	8.050291	7.828173	7.752412	8.119861	7.932164	8.115533	8.11215	8.235355	8.002828	7.965398	7.84244	7.941318	8.185659	7.546903	7.466866	8.063149	7.645657	7.695029	7.949459	6.967959	8.082442	7.019367	8.211014	7.849502	7.658667	7.521587	7.878563	7.976486	7.982878	7.182236	7.562959	7.33701	7.711957	7.299588	8.182114	7.561035	8.141044	6.618006	6.258967	6.666475	6.263355	7.339354	6.48937	6.405573	6.980043	6.043299	6.515859	6.671009	7.186261	7.352393	6.771792	6.901824	7.243092	6.07812	7.051872	6.762993	6.580884	7.441099	6.771988	6.568692	7.251817	6.784439	6.429868	6.766625	6.407708	7.081551	7.201799	7.413171	7.210929	6.561594	6.234836	6.976747	5.952456	6.993533	6.74897	6.928276	7.389883	7.131303	6.868157	7.721687	7.561148	6.180886	6.918442	7.336842	6.511552	7.117332	6.667584	7.535421	7.181928	7.172314	6.88142	7.256389	7.717452	6.378405	7.126365	7.255916	7.129035	6.954288	7.620657	7.077183	7.548597	7.115805	7.616092	7.518	6.784289	6.961255	7.463635	6.988159	6.919784	6.628809	6.851611	7.189621	7.325209	7.116719	7.533114	7.290772	7.306915	7.373104	7.351389	7.131603	7.395239	7.283973	7.258127	7.186189	7.087176	7.044113	5.791657
X224616_at	DYNC1LI2	11.264	11.97823	12.85806	12.32034	12.21779	12.16819	12.31962	11.26443	12.08977	12.29802	12.42267	11.37508	12.07049	11.74459	12.0514	12.30642	12.13628	10.98776	11.62501	11.78097	11.71283	12.27064	11.9524	11.90805	11.76167	10.87857	12.29061	11.77337	11.99142	11.18952	11.42299	12.16041	12.67107	11.76671	11.36668	11.83059	11.64737	11.4864	11.27017	11.33939	11.34672	12.38899	11.37896	11.78191	11.7849	11.34229	11.78996	11.69961	10.95335	11.52045	11.80467	10.59274	11.79635	11.77638	12.53178	12.16665	12.06127	12.0991	11.97463	12.11168	12.24615	12.15166	12.27248	12.12851	11.8204	12.22177	12.32032	11.90484	11.93846	11.78149	12.28165	12.49062	11.65889	12.34524	12.26517	11.76068	12.31254	12.1233	12.5686	11.83919	11.94833	12.13068	11.93291	11.87178	12.31834	11.95867	12.11618	12.23077	11.74826	12.12652	12.29108	11.24647	11.66256	11.9554	11.81786	11.76369	11.64369	11.32138	11.63267	12.33184	11.5832	12.39147	11.9492	11.80578	11.64653	11.86764	11.68306	11.4332	11.62466	11.15986	11.36042	11.64278	11.84924	11.91004	11.5274	11.09804	11.49116	11.16317	11.71011	11.28209	11.85599	11.15415	11.43129	11.43257	11.12536	11.60367	11.37537	11.32301	11.23679	11.41128	11.27407	11.41407	11.02709	11.26101	11.38105	11.10817	11.18691	11.07051	11.25203	10.56867	10.85667	11.24095	10.77734	10.99077	11.18658	10.59453	11.53352	10.52486	11.84664	10.91342	11.03978	10.97447	11.36005	11.44632	11.28333	10.55097	10.59962	10.63509	11.18409	10.52789	11.38237	10.68624	11.26654	9.969198	9.807131	10.228782	9.232102	10.696391	10.070868	9.785818	10.548939	9.478969	10.042806	10.424209	11.067734	10.7433	10.079866	10.593607	10.712231	9.469015	10.819852	10.294084	10.213182	11.19178	10.467146	10.218033	10.742362	9.986415	10.129724	10.26918	9.65664	10.617883	10.740698	10.773235	10.851942	10.130857	9.371978	10.494222	9.803687	11.014716	10.166126	10.707744	10.507163	10.308926	9.814528	10.945962	11.209254	9.340417	10.505098	10.953067	10.558306	10.865548	10.158867	11.053433	11.103211	10.836012	10.563925	10.735112	10.928003	10.920864	10.963203	10.903471	10.970102	10.295235	11.22163	10.842666	11.047838	10.519525	11.166881	11.209003	10.909766	10.870315	11.164076	10.506333	10.731263	10.632438	10.449858	11.07218	10.732714	10.669041	10.782598	10.885417	10.908596	10.668363	11.056149	10.618561	11.123966	10.753279	10.763123	10.555079	10.675477	10.635569	10.056813
X1561939_at	DYNC2H1	3.716	3.720685	3.93014	3.74956	3.562273	3.437147	3.356118	3.919253	3.418086	3.4428	3.499742	3.681755	3.773179	3.525958	3.633432	3.605458	3.38773	4.379946	3.848047	3.785597	3.631088	3.567911	3.997703	3.752887	3.419438	5.504525	3.632065	3.594463	3.74555	3.819562	3.843922	3.546662	3.441539	3.583744	4.557032	3.989945	3.677071	3.820618	3.53222	3.841821	4.153352	3.507008	3.784673	5.278427	3.68532	4.965931	3.841415	3.977765	6.0766	3.573691	3.677071	3.795336	4.613659	4.551177	3.899149	4.225304	3.603995	4.204004	4.140319	4.01703	3.581754	3.487043	3.495303	3.842314	3.754969	3.59106	3.642051	4.050967	3.332605	3.878948	3.692284	3.381426	3.752049	3.877444	3.37807	5.27338	4.118941	3.755477	3.56569	4.021728	4.04976	3.459681	3.932676	4.399606	3.580513	3.914674	4.027124	3.78903	4.705084	3.436562	3.544342	3.567272	3.619135	5.030524	3.96429	3.732031	3.575222	3.720854	4.593355	3.560372	3.964991	3.602723	3.653974	4.610722	4.468622	4.247995	5.800857	3.645367	3.739417	4.044942	4.55416	4.233992	5.210795	5.590446	3.843225	4.520231	4.996615	4.135803	3.863113	4.438096	2.965157	4.330873	3.637118	4.004176	4.824063	2.836079	4.705993	4.137099	4.124117	4.802739	3.885459	4.334799	3.687731	4.166164	5.34025	3.925162	3.825918	3.955548	4.867227	4.373254	4.389167	3.748862	3.463976	3.477575	2.824494	3.560208	3.810515	3.341331	2.976176	3.76551	4.015598	4.152846	4.406775	4.085413	4.056257	3.191365	3.707759	3.693496	4.875134	4.851293	3.961222	3.35988	4.151857	3.387967	3.166675	3.273085	3.097257	3.4848	3.079702	3.210488	3.123015	3.23691	3.286059	3.161795	3.358727	3.170668	3.478696	3.256017	3.566544	3.252167	3.234906	3.067617	3.141456	3.501339	3.259301	3.305764	3.261199	3.521489	3.127793	3.15602	3.12807	3.198179	3.117608	3.742234	3.333958	3.165845	3.256017	3.471369	3.768811	3.256017	3.144456	3.201352	4.046036	3.199996	3.707662	3.703805	3.225246	3.058621	3.173256	3.42915	3.500837	3.241439	3.133889	3.609625	3.198179	3.371918	3.024594	3.682906	3.353814	2.938187	3.168423	3.084006	3.393158	3.51469	3.35654	3.256449	3.190075	3.20135	2.945892	3.22267	3.097475	2.959686	3.231744	3.226881	3.033571	3.295946	3.119461	3.027468	3.302623	3.305763	3.382396	3.279021	3.276649	3.136888	3.296943	3.371408	3.253311	3.261999	3.172419	3.247879	3.352515	3.604625	3.174696
X1565149_at	DYNC2H1	5.183	7.21161	6.509363	7.042141	5.709082	5.272389	5.161344	5.707422	5.350098	6.486084	4.758229	6.104357	5.758268	5.772001	6.161893	6.05761	5.366998	5.995831	5.39699	5.799017	5.583804	6.03245	5.83987	6.055025	5.132079	6.786155	5.632775	6.193	6.018865	5.636994	5.827186	5.187743	5.743258	6.378785	5.566894	5.778491	5.976216	5.465139	5.863754	5.803814	5.888491	6.156035	5.716052	6.368841	5.312394	6.149612	6.120666	5.427356	6.747521	5.672129	5.696893	5.267727	6.057048	5.816989	7.206821	7.487664	6.353223	7.07985	6.496359	6.387198	5.226625	5.163171	5.285642	6.40228	5.184971	5.067137	5.304356	6.374301	5.800543	6.3446	6.199872	5.855536	6.365639	6.281742	5.370494	6.539174	5.797453	6.159706	5.655684	6.407603	6.201973	5.532078	5.797854	5.82846	5.76322	5.672655	5.929803	6.24024	6.50313	5.046806	6.135183	5.839575	6.672358	6.465122	5.693995	5.603696	6.06548	5.556851	6.571528	6.591328	6.040988	5.789176	5.280425	6.469426	6.125636	6.244392	6.484109	5.486248	6.056981	5.633038	5.764697	6.176371	6.403786	6.820731	6.01441	5.798901	6.00955	5.481717	5.182032	5.347695	4.588235	5.632697	5.582306	5.3763	5.61088	5.622509	5.829874	5.099256	5.381557	5.689889	5.065962	5.854954	4.907322	5.325622	5.988006	5.417366	4.971616	5.29996	6.024326	5.891034	5.972974	4.880049	4.882049	5.011858	4.221598	4.741664	5.100145	4.537443	4.371585	4.89905	5.33158	5.374102	5.297718	5.148022	5.367137	4.620409	5.265834	5.006732	6.322634	5.624752	5.411529	4.830857	5.042935	4.038805	4.003807	4.06802	3.868699	4.019219	3.827496	3.838311	3.735476	3.99444	4.053651	3.786647	4.016822	3.960909	4.654358	3.950581	4.564912	4.118972	3.898569	3.695475	3.75412	5.678918	4.113337	4.419851	4.3899	4.486926	4.027758	3.638773	3.752868	3.892044	4.107631	4.364303	4.209848	4.027928	4.217184	4.091424	4.903647	4.154485	4.462202	4.303341	4.714422	3.99035	4.500281	4.367968	4.19952	3.765229	3.625326	4.387803	3.606012	4.135424	4.015002	3.895443	3.876854	4.274685	4.091424	4.353297	4.091424	4.293257	4.188268	3.963881	4.62915	4.316024	4.63903	3.878231	4.16056	4.109451	3.852271	4.870486	3.977145	4.111445	4.17841	3.970927	4.127953	3.902337	3.648047	4.016514	4.118363	4.112884	4.535294	4.06391	4.58832	3.986088	4.582372	3.942568	4.18427	4.361996	3.920116	4.245568	4.190953	4.280563	4.075866
X219469_at	DYNC2H1	6.681	7.432847	7.675408	7.002665	8.384076	7.099608	7.640122	6.15004	7.492628	8.07778	6.955227	7.003651	7.304519	7.188274	7.495139	7.768762	7.274242	7.850968	6.531861	6.571452	6.382025	7.366678	7.006967	6.274833	7.371527	7.884257	6.813684	6.88423	6.972393	5.608676	6.723791	8.1951	7.857052	6.355761	7.444505	7.251235	5.868196	7.329391	5.271779	7.079336	7.482119	7.903051	6.159036	7.670683	6.909347	7.423259	7.868364	6.816805	7.809494	7.903962	7.12432	6.366902	7.493466	6.882122	8.126016	8.019304	7.253447	8.153824	8.127067	7.468055	7.778879	8.244305	8.23889	7.081771	7.659913	7.934992	7.987169	7.471586	7.436593	6.986372	7.658926	8.110965	7.251645	7.577741	8.449673	8.806031	8.153657	7.898307	7.412321	7.808726	7.590084	6.717053	7.690432	7.849534	7.185453	7.214204	7.670789	7.622975	7.321967	7.964064	8.48605	7.344062	7.539956	8.338677	7.777106	7.949551	6.628107	7.682283	7.878731	8.688794	6.931517	7.940571	7.239935	8.054708	7.77035	7.739619	7.673721	7.531162	7.588	7.110595	7.472262	7.745619	8.572176	8.533524	6.597914	7.452718	7.822068	6.930297	7.132131	7.192407	7.437617	7.14651	7.229602	7.312471	7.259955	7.130981	7.3146	6.980981	7.44481	7.512242	6.761501	7.466974	6.544015	7.485811	8.016257	7.079666	7.000864	6.861693	7.223741	7.476678	7.393167	6.429591	6.28076	6.435793	4.700651	6.171858	6.544622	6.241134	6.437644	6.206289	7.097574	7.249537	7.074124	6.855085	7.093716	5.749759	6.855479	6.717432	7.820315	7.53479	6.992698	5.847081	6.626181	5.544532	4.523276	5.471466	5.180726	4.827839	4.89676	4.963396	4.932558	4.996051	5.076142	5.047518	5.194214	5.473869	5.527837	5.291192	5.830751	5.421883	4.84974	4.501804	5.300359	7.182358	5.204713	7.015963	7.109407	6.789521	4.876536	4.493845	4.73526	5.536378	5.951792	6.771694	5.407998	5.570505	4.839073	5.358633	7.286526	5.643007	5.8078	4.743213	6.632635	4.279271	5.9036	5.247543	4.588754	5.016315	4.364816	5.770823	5.691278	5.501427	5.258464	5.477149	5.65429	5.57257	5.163749	6.994823	5.893209	5.285261	5.319341	5.677038	6.890651	5.76514	7.078882	5.501023	5.815304	5.833251	6.027877	5.899008	5.175434	5.733028	6.177629	5.019586	5.32822	5.408226	5.247671	6.427227	5.684493	5.304591	5.803716	5.738516	6.41576	5.309593	6.136082	5.540114	5.591206	5.55199	5.079624	5.881635	5.30576	6.184911	5.420664
X1554324_s_at	DYNC2LI1	3.503	4.130147	3.587566	3.640371	3.480226	3.758669	3.542254	3.722235	3.832503	4.198131	3.985928	3.607836	3.939246	3.660225	3.507695	3.501502	3.96173	3.656983	3.735188	3.660445	3.635204	3.462385	3.541081	3.517407	3.785181	3.763521	3.788468	3.771496	3.573666	3.721675	3.419267	3.939739	3.718279	3.338407	3.615994	3.594997	3.361655	3.824011	3.490302	3.936733	3.776605	3.441018	3.497833	3.857199	3.72014	3.476093	3.915893	3.922139	3.540659	3.50456	3.480589	3.717726	3.968041	4.035217	3.509333	4.094901	3.936894	3.792982	3.824121	3.734618	3.531434	3.869863	3.974352	3.534467	3.556226	3.742012	3.557668	3.819063	3.479229	3.735787	3.398233	3.948187	3.308927	3.685848	3.755285	3.899779	3.741548	3.694269	3.561851	3.509674	3.599864	3.492554	3.527152	3.943503	3.714515	3.645365	3.551654	3.711673	3.461488	4.029041	3.81917	3.534467	3.503665	3.813124	3.700206	3.863005	3.566692	3.3091	3.707704	3.796484	3.701056	3.678949	3.43631	3.361178	3.691649	3.912149	3.613385	3.585975	3.709584	3.331955	3.728835	3.520796	3.427494	3.812293	3.686618	3.733892	3.240848	3.319796	3.132127	3.283614	3.008635	3.360318	3.340285	3.403443	3.132162	3.231101	3.725618	3.166952	3.202657	3.22385	3.338865	3.320791	3.21863	3.549109	3.697684	3.235011	3.416116	3.206474	3.239078	3.2213	3.200362	3.541659	3.435721	3.511218	4.348147	2.996299	3.235054	3.258493	3.33725	3.241435	3.665629	3.361883	3.863501	3.367208	3.540976	3.204894	3.220143	3.156209	3.794611	3.254227	3.280463	3.975007	3.481029	3.43447	3.736328	3.201138	3.366165	3.280269	3.631864	2.958287	3.443056	3.389516	3.362119	3.337047	3.380785	3.351306	3.464649	3.323015	3.610501	3.323724	3.284895	3.273109	3.186669	3.291637	3.065971	3.305136	3.325592	3.163081	3.38129	3.364156	3.507287	3.254989	3.456792	3.416417	3.351306	3.378215	3.434849	3.428766	3.472305	3.343501	3.171007	3.317563	3.613591	3.481427	3.384398	3.498897	3.322943	3.361863	3.193897	3.15727	3.458644	3.351306	3.280261	3.409732	3.430619	3.674913	3.436618	3.397312	3.104623	3.225331	3.33024	3.283529	3.15324	3.63031	3.388544	3.351306	3.345913	3.028296	3.452643	3.397063	3.27333	3.298908	3.266772	3.284851	3.266713	3.375341	3.378448	3.232963	3.288581	3.400907	3.497737	3.274117	3.450956	3.19029	3.201239	3.21396	3.111301	3.468717	3.389579	3.331134	3.293906	3.292266	3.507719
X203762_s_at	DYNC2LI1	7.462	8.604512	7.416446	7.153023	9.059498	8.064433	7.806277	6.44587	7.870249	7.729513	8.227754	7.637642	8.103157	7.415893	8.480939	7.840543	7.327787	7.638946	8.094978	8.26784	7.18248	7.940295	7.798762	7.83772	7.998339	8.036893	8.180773	8.027876	9.256375	8.030517	8.433005	8.729613	8.241847	6.785809	8.439145	8.15834	6.717971	7.91246	6.741248	8.012019	8.527691	7.937698	7.543766	9.055713	7.598058	8.300797	8.980719	8.554591	8.286056	8.340188	8.10051	7.302907	8.281447	8.039725	7.727162	8.688746	7.800474	8.529765	8.47081	7.692467	8.898287	8.894285	8.979358	7.413377	8.43493	8.57521	8.644705	8.541797	8.047819	7.826356	7.887829	8.266706	7.569483	8.641641	9.130012	9.298547	8.769897	8.694251	8.403312	8.39183	8.865097	8.190067	8.491361	8.518707	8.477266	8.616868	8.969821	8.665327	8.542755	9.11499	8.777934	7.338187	8.208949	8.895193	8.617536	9.082516	6.904951	8.346566	8.713009	9.200796	8.18571	8.799684	7.694575	9.004366	8.621886	9.161856	8.507924	8.542518	8.60159	7.223728	8.580475	8.481816	8.664224	9.123854	6.495316	8.121451	8.102919	7.945597	8.232995	7.779667	8.199774	7.793909	7.917858	7.358039	7.558421	8.465583	7.923597	7.68791	7.461067	8.308059	7.54049	8.187905	7.764746	8.077475	8.300648	7.296471	7.96902	7.73991	8.098254	7.244518	7.508867	7.815086	7.927312	7.203872	8.216318	6.84165	7.127172	7.0099	6.983974	7.414724	7.223177	7.484964	7.072019	7.707744	7.921458	7.303885	7.519688	6.80224	8.176881	7.706599	7.696052	7.669729	7.399549	7.014034	6.248723	5.60016	5.877874	5.980838	6.840317	4.786826	5.579707	5.909927	6.743032	6.055234	6.549529	6.078923	6.124216	6.313612	6.347584	6.128385	5.893264	6.38927	6.568987	6.090024	6.465955	6.449025	5.303044	6.040667	6.538441	6.398032	6.385922	6.419199	7.433077	5.944984	5.735325	5.643341	5.86377	6.924146	5.673148	5.969566	6.25473	5.545757	6.636454	6.499244	5.591202	6.487102	6.094766	6.22955	5.328095	6.848023	6.846396	6.998125	6.143999	6.975804	6.534087	6.429991	7.149308	6.283138	6.30629	6.978817	6.229648	6.971159	6.286432	7.530305	6.974456	6.957791	6.432313	6.643683	7.093344	6.797465	6.825359	7.252282	7.133763	5.272805	6.567183	6.007293	6.825359	6.917843	6.06412	6.531239	6.636364	5.995928	7.09177	6.473688	7.049206	6.570901	6.820743	6.616583	6.048394	6.902548	6.38779	6.203677	6.162248
X203763_at	DYNC2LI1	7.004	7.899802	7.119493	6.858959	8.858702	7.980782	7.605455	5.821952	7.544203	7.658704	7.469139	7.171663	7.843838	6.946401	7.86709	7.819694	7.393956	6.603886	7.026546	7.472852	6.648775	7.398995	7.461539	7.382017	7.085674	6.976388	7.923846	7.364094	8.393428	6.998219	7.771267	8.177912	8.015221	6.00371	7.430549	7.342395	6.505988	7.037297	5.877117	7.233594	7.497892	7.875841	6.111146	8.053881	7.092774	7.588186	8.124874	7.89264	7.476194	7.667164	7.278466	6.478531	7.347043	6.673988	6.568112	7.930582	7.296925	8.171642	8.090869	7.480938	8.440467	8.637979	8.473477	7.084932	7.801245	8.2992	8.319904	7.795007	7.713648	7.583949	7.279067	8.209211	7.182468	8.326141	8.895244	8.196099	8.148689	8.492923	8.361444	7.923892	8.392986	7.776509	7.689749	7.796718	8.433558	8.17357	8.334022	8.16811	7.922668	8.6704	8.301723	6.555134	7.761658	8.21841	7.698682	8.124976	6.711671	7.528508	8.119226	8.940197	7.00505	8.136468	7.052058	8.209494	7.851865	8.379097	7.673791	7.544111	7.693827	6.019844	7.78243	7.405864	7.727513	8.265873	5.775618	7.555341	7.856338	6.890836	7.654598	7.225704	8.198915	6.984284	7.314779	7.002716	6.660378	8.020759	7.254275	7.161887	7.017203	7.772885	6.864589	7.57092	7.145711	7.542733	7.740074	6.530417	7.221442	7.106914	7.951123	6.625671	6.840589	6.981108	7.054894	6.538784	7.271588	6.273196	6.453521	6.465253	7.116838	6.314708	6.419295	7.061317	6.574907	6.794229	7.104811	6.643669	6.723631	6.00375	7.600265	6.91486	6.908147	6.728916	6.458371	6.656893	5.402756	5.539974	5.171598	5.962202	6.279962	4.592362	5.497219	5.615097	6.465779	5.898455	6.218856	5.616398	5.56582	5.46367	6.248539	5.400526	5.659589	5.616527	6.218908	6.102122	6.414519	6.62165	4.900213	5.675418	6.068555	6.139576	6.120243	5.840067	7.233677	5.708605	5.507216	5.151753	5.457072	6.771912	4.957805	6.296436	5.571932	5.058319	6.470804	6.207024	5.510257	5.504079	5.73496	5.603803	4.847845	7.082431	7.024593	6.920284	5.994497	6.845445	6.864817	7.046605	7.175002	7.013724	6.235156	7.033942	6.46374	6.853516	6.39762	7.531218	7.294819	6.867387	6.541204	6.539831	7.396644	6.71458	7.193013	7.752357	7.093497	4.836914	6.464357	5.777623	7.207389	7.258799	6.037376	6.329954	6.288963	5.992632	7.232666	6.320052	6.883269	6.31413	6.39023	6.279522	5.991812	6.582708	5.948079	6.342713	6.27819
X241757_x_at	DYNC2LI1	6.057	7.43811	7.516757	7.460703	7.16332	7.047142	7.380002	7.028242	6.822614	7.050064	7.05329	7.101859	7.603336	7.37499	7.542548	7.169833	6.81464	7.046707	6.977771	7.20513	7.030496	7.398658	7.267221	7.346907	7.017828	7.179281	7.187001	7.266091	7.40172	7.058308	7.605157	7.312171	7.388772	7.221231	7.049433	6.907664	7.470177	6.833934	7.485043	7.254941	7.154278	7.369051	6.93883	7.215613	7.308719	7.294454	7.365792	7.253873	7.294393	7.166962	7.055341	6.869422	6.950378	7.027968	7.277958	7.218383	7.092957	7.858993	7.785404	7.566835	7.241259	7.056324	7.218192	7.257073	7.253559	7.208934	7.30211	7.508815	7.441043	7.431033	7.786999	6.860725	7.311892	7.470833	7.623172	7.321605	7.156287	7.716491	7.352395	7.538634	7.322494	7.324088	7.027562	7.270928	7.25019	7.135573	7.264884	7.204434	7.222002	7.076406	7.900149	7.343736	7.460379	7.116717	7.23294	7.024732	7.365342	7.12991	7.168561	8.02918	7.040815	7.495206	7.147821	7.616155	7.426958	7.629393	7.402922	7.257566	7.103583	6.713568	7.151219	7.1687	7.171336	7.069343	7.09825	6.616282	6.69195	6.651769	6.729506	6.617159	6.937428	6.435355	6.631379	6.369405	6.15045	7.633658	6.65694	6.568036	6.497087	6.560403	6.716371	6.935023	6.553789	6.760764	7.273529	6.301482	7.035594	6.493971	6.78319	6.628235	6.351982	6.607713	6.570937	6.365068	7.73504	6.11436	6.53624	6.201551	8.344385	6.612651	6.37464	6.573149	6.450016	6.662878	6.774433	6.266549	6.63187	6.5786	6.999599	6.711086	6.674472	6.475495	6.208436	4.355179	4.116563	4.2745	3.88254	4.042541	4.37776	3.881132	4.065091	4.058743	4.097005	4.180765	4.064923	4.032922	4.359782	3.961254	4.220622	4.051906	3.974819	4.014004	4.093984	4.428851	3.949433	4.160267	4.113581	4.061528	4.103273	3.875412	4.069079	3.931831	4.343581	3.855437	4.09364	4.095999	3.8341	4.257631	4.230412	4.304235	4.168218	4.421486	4.109124	4.249838	3.820859	4.125003	4.181137	3.820504	3.944684	4.357487	4.303849	4.206368	4.00536	4.430009	4.469733	4.321365	4.418705	4.269094	4.262762	4.428965	4.26055	4.171036	4.250132	4.546251	4.656509	4.135065	4.488575	4.172618	5.141841	4.640303	4.406304	4.682156	3.921103	4.153884	4.251135	3.944925	4.430759	4.240774	3.939733	4.264337	4.539458	4.012125	4.991926	4.188549	4.280083	4.082023	4.31165	3.941897	3.902533	4.56296	4.340525	4.163025	4.170827
X200703_at	DYNLL1	11.762	12.27106	11.30635	11.37859	12.0871	12.04697	11.98545	12.42177	12.42912	12.05673	12.01405	12.00251	11.74521	11.61225	12.01794	12.11744	11.84317	12.42978	11.74666	12.05276	12.34851	11.74385	12.26702	11.64479	11.97992	12.43478	12.05267	12.12981	12.53313	12.27306	11.62751	12.1503	11.50261	10.88673	11.99072	11.84112	10.97245	12.54104	11.85893	11.74387	11.55978	11.98008	12.06354	12.04034	12.00476	12.08385	12.49579	12.04925	12.41731	12.36022	11.62454	12.0965	12.16533	11.90681	11.39309	12.0963	11.85638	11.77473	11.94535	11.7533	12.48818	12.03028	12.16538	12.12292	11.99949	11.91292	12.02133	11.47414	11.66537	11.45705	11.86294	12.20952	11.69409	12.53773	12.12765	12.24546	12.39159	12.18495	12.08452	12.28065	12.07925	11.58971	12.41159	12.13746	12.12581	12.6473	12.29637	12.36603	12.16711	12.22939	12.0633	11.56923	11.82969	12.17845	12.08664	12.36561	11.70224	12.06828	11.93033	11.95957	11.81038	12.50485	12.13447	12.07335	12.29651	12.3433	12.37619	12.19236	12.19408	12.23575	12.09728	11.8902	12.32731	12.33681	11.7913	11.44093	11.59376	11.1811	11.43697	11.35349	10.86675	11.15857	11.28818	11.34735	10.893	11.17625	11.10542	11.18895	11.11911	11.52966	11.22717	11.2253	11.32916	11.67925	11.46077	11.29289	11.28099	11.14385	11.56694	11.09324	11.69468	10.32367	11.50237	10.74162	11.56384	10.70467	10.69108	11.21984	10.70479	11.0793	10.69497	11.43534	10.9529	10.77664	11.1522	11.09607	10.92065	11.05679	11.41772	10.71031	10.74239	11.86376	11.48057	11.92053	12.05382	11.16168	11.99139	11.6337	11.82343	12.00126	11.56958	11.99564	11.80224	11.35626	11.23157	12.03278	11.79373	11.80613	11.96129	11.96544	11.98943	12.12502	11.93488	11.0075	11.74548	12.06477	11.95869	11.93789	11.72071	11.7877	12.62448	12.20177	12.09691	11.97128	12.15266	11.62601	11.93086	11.69392	11.68303	11.75046	11.77579	11.34427	12.26541	11.95683	12.3439	11.29884	11.74882	12.12999	11.60248	11.56987	11.91222	11.56506	11.79341	11.62968	11.61399	11.62886	11.70547	11.94107	11.59157	12.00079	11.30934	11.83881	11.66491	11.99239	11.6251	11.52737	11.67451	11.23351	11.7428	11.48893	11.72259	11.7536	11.76799	11.42349	11.55928	11.6109	11.93032	11.40137	11.72098	11.26384	11.50468	11.34351	11.52729	11.42795	11.61875	11.5244	11.53147	11.66956	11.80576	11.57915	11.78868	11.61996	11.79096
X227437_at	DYNLL1-AS1	6.280	6.92101	6.96473	6.386535	7.832254	6.64108	6.334546	7.744491	7.012559	7.093994	7.287572	6.299671	7.566005	6.263389	7.195566	6.687312	7.029373	7.089752	7.449197	6.989015	7.309002	6.875219	6.700631	6.650671	7.097266	7.369526	7.634527	7.594744	8.164139	6.831406	6.933674	7.435805	6.522945	6.754124	6.370814	7.045003	7.214696	7.12935	6.745999	6.954312	6.451801	7.381779	6.851622	7.708464	6.673633	6.396782	7.139418	6.861152	7.190408	7.351402	6.380791	6.746279	7.544714	6.822898	6.906108	7.028116	6.950255	6.803909	6.904239	6.641468	6.070888	7.346476	6.505441	6.46191	5.867302	6.616711	6.616876	6.130475	6.642572	6.135495	6.932393	7.064119	6.918022	7.112414	7.947958	7.685917	7.321983	6.886348	6.890089	7.272516	6.47961	6.725226	6.840813	6.613165	7.196698	7.197739	7.037369	7.000599	6.838266	6.903951	6.46641	6.596131	6.542944	7.100226	6.407549	6.921843	6.696384	6.750218	6.505731	6.890965	6.737212	7.71282	6.119454	6.086709	6.721787	6.762181	6.826001	6.418822	6.647452	6.3534	6.888692	7.114979	7.661152	7.572842	6.184406	6.781182	6.456349	5.664777	5.705712	6.044821	6.549878	5.668759	6.265445	5.754596	5.877261	5.793302	6.332769	5.558059	6.385232	6.391885	5.961908	6.179976	5.65025	6.598823	6.471476	6.023731	6.019421	5.871335	6.101346	6.546949	6.784825	6.029734	6.822043	6.358775	6.882951	6.381017	6.185748	6.682385	5.539517	6.782792	6.200416	6.579378	6.230285	5.605313	6.255339	5.890125	6.302712	5.912681	7.984491	6.461578	6.182737	6.866528	6.847878	5.491677	5.350676	5.135261	5.719142	5.829458	5.249873	5.370129	5.493013	5.533264	5.706457	5.418581	5.304671	6.013303	5.298691	5.496222	6.251072	5.870086	5.957544	5.195583	5.763785	5.085474	4.968737	6.289154	6.773277	6.653243	5.737963	6.444461	6.063567	5.841318	5.326635	5.469469	5.478491	5.53041	5.663343	5.713315	5.158371	5.45766	6.031773	5.310803	5.805308	5.553115	6.777929	6.126003	5.766454	5.795707	5.494597	5.31962	5.737945	5.501109	5.001619	5.032508	4.854742	5.183945	5.21493	5.790968	5.095565	6.065119	5.166264	5.336215	5.802601	5.60978	5.91603	4.858167	5.138802	4.818397	5.453027	5.062578	5.19201	5.540005	5.310351	5.114053	5.271844	5.286714	5.307626	5.860009	5.046467	4.875363	5.428421	4.854742	5.484694	4.948615	5.707126	4.869898	4.962334	5.241806	5.726083	5.212299	5.386187	5.621361	5.273571
X238854_at	DYNLL1-AS1	5.454	5.496588	5.612521	5.433669	7.14937	6.305591	6.82357	5.926193	6.425729	6.936057	6.226515	6.191445	7.458989	5.84175	6.766622	6.768936	6.073717	5.57574	5.995634	6.20965	6.303399	6.525223	5.871972	5.745326	6.234173	5.82872	6.457105	6.26424	7.001173	5.81562	5.900339	6.667703	6.354987	6.066851	5.869144	6.200462	6.533047	5.895483	6.001633	5.388217	5.77124	7.17493	5.610328	6.7155	5.91876	5.550282	5.832084	5.679433	6.170225	6.654216	5.730439	5.306316	6.341836	5.397298	6.372631	6.357968	6.463194	6.488008	6.560503	6.604251	6.118311	7.216476	6.545042	6.141248	5.937165	6.594395	6.274299	5.974283	6.226097	5.794397	7.143694	7.228382	6.1023	6.462499	6.953773	6.978007	6.902561	6.653581	6.702644	6.259676	6.2844	6.643694	5.768546	5.784076	6.698533	6.41008	6.480003	6.220642	5.958894	6.612637	7.029625	6.174059	6.61804	6.349167	6.242495	5.915066	6.471589	5.746175	6.34837	7.333692	5.857142	6.729728	6.351075	5.584823	5.658518	5.460807	6.583799	5.716881	5.690865	5.25651	6.049177	5.989281	6.527107	6.669256	5.888704	6.003557	5.692941	5.591748	5.379078	5.616014	6.826537	5.289695	5.918181	5.559778	5.709573	5.852869	5.691554	5.634163	5.919254	6.135091	5.345247	5.757632	5.476093	6.087609	6.556071	5.675368	5.544446	5.567818	5.959457	5.59338	5.906971	5.029292	5.59432	5.223616	6.1395	5.42822	5.152454	5.453965	5.843756	6.020966	5.828892	5.957786	5.478682	4.952293	5.769411	4.930592	5.20714	5.15667	7.225852	6.061129	5.17176	6.368195	5.44627	4.060271	4.570735	4.049791	3.946537	4.108616	4.975379	4.265052	4.276571	4.180053	4.101252	4.03917	3.904963	4.596209	3.973487	4.280326	4.556115	4.20098	4.425381	4.219441	4.234539	4.21687	3.977284	4.936101	4.364426	4.957468	3.921852	5.100574	4.561897	4.325243	4.063072	4.276571	3.942464	4.08969	4.105816	4.032804	4.124448	4.525691	4.046629	3.889689	4.273552	4.11508	4.774685	4.507906	4.757684	3.854403	4.186482	4.153206	4.49769	4.696799	3.824728	4.403966	3.970032	3.971653	3.705267	4.905998	4.438343	4.099866	4.023825	4.570829	5.430375	3.904859	5.919883	4.318726	4.522983	3.799767	4.938262	4.399184	3.982786	4.621162	4.508111	3.936542	3.849214	4.138741	3.731057	5.198671	4.025163	4.343376	4.903837	4.138741	4.709152	3.958771	5.170352	3.910839	4.173404	4.413938	4.348817	4.117915	4.489853	4.616505	3.87244
X225494_at	DYNLL2	9.210	9.986435	10.958505	9.648156	10.257144	10.407313	9.81417	9.787534	9.759126	9.681645	10.233596	9.502908	10.373675	9.826694	9.560695	10.044937	10.779017	9.239488	10.732194	10.849689	10.12063	10.716017	10.147677	10.430387	10.233443	9.389782	10.612346	10.327355	9.853346	9.801525	10.480165	9.89768	10.705479	10.214803	10.10498	10.437846	9.862846	10.101721	10.086746	9.718956	10.590809	10.3864	9.652387	10.253786	10.210156	9.747571	9.751982	10.142783	9.630555	10.203644	10.532124	9.5802	10.284619	10.24218	10.727833	10.648951	10.406691	9.839168	9.988425	10.01549	9.793555	9.6047	9.998653	9.876436	9.57819	9.743423	9.903845	9.661269	9.947983	9.586205	10.022021	10.185074	10.331253	10.062318	10.020561	9.831409	10.062006	10.178172	10.437633	10.031092	10.123541	10.439146	9.801982	9.85553	10.401415	10.019413	10.14683	10.086462	9.856709	9.571717	9.7226	9.65409	9.917109	9.884179	10.03159	10.024463	10.07324	9.478313	9.934518	9.654212	9.796297	10.269636	10.074781	10.074603	9.750366	10.11575	10.035177	9.611855	9.851357	9.371705	9.523903	9.902273	10.021676	9.995497	9.327921	9.134045	9.469696	9.041812	9.399779	9.070336	10.082112	9.154233	9.207626	9.146319	9.077759	9.569175	9.086548	9.193596	9.282523	9.416813	9.239006	9.332652	9.364527	9.364925	9.294088	9.178369	9.189212	9.31565	9.256198	9.115173	9.287575	9.929231	8.946958	9.506949	9.254796	10.412002	10.04667	9.844943	10.361028	9.56731	9.542458	8.831008	9.115407	9.89011	9.732852	9.911556	9.585951	9.618347	9.540196	9.840667	10.488903	9.518994	9.119133	8.48837	8.507781	8.441914	8.04799	8.768646	8.334164	7.952985	8.466809	7.880892	7.947611	8.119694	8.46746	7.535059	7.373035	7.362794	8.445342	7.948787	8.118024	8.274612	7.171886	9.396413	7.950308	7.78948	8.327988	8.14897	7.673335	8.376361	8.321023	7.2329	8.510088	7.738575	6.92777	7.741967	8.307098	8.625074	7.30269	7.952279	7.610583	7.687339	8.086948	7.852565	7.739755	8.595506	7.927759	8.430573	7.961998	8.144382	7.79799	8.272796	7.214744	8.088718	7.724489	8.432481	7.405371	7.900041	8.399896	7.520494	8.093726	8.304462	8.059212	7.468924	8.536458	8.246339	8.109131	8.107025	8.104294	8.301727	7.45577	8.243273	8.266396	8.119897	7.690122	8.347918	7.359427	8.404991	8.100485	8.339082	8.417946	8.087654	8.06897	8.080984	7.921906	8.150152	8.332366	8.095005	8.142453	8.265408	8.360097	8.19687	7.599104
X229106_at	DYNLL2	7.130	7.074178	8.171204	6.58802	8.598623	8.507246	7.547568	7.625196	7.770705	7.93044	8.552677	7.128373	7.43459	7.853176	7.074957	8.234116	7.826546	7.388354	8.934685	7.417008	7.297039	7.290893	7.854688	7.681823	7.959709	7.902664	8.257769	8.010653	7.828877	7.369215	7.886586	8.315939	8.351913	7.579223	7.848163	8.021465	7.33538	7.779838	7.978526	8.002671	8.200863	7.788178	7.427957	7.452265	8.08818	6.889807	7.611754	7.84897	7.081693	7.574327	8.014466	7.46889	8.213655	7.963426	7.795003	7.760766	7.743281	7.152201	6.983321	7.099723	8.609817	7.990424	7.858936	7.425419	8.540158	7.94666	7.774824	7.270872	7.382787	7.234559	7.299861	7.992078	7.804128	7.211482	7.485317	7.314732	7.502652	7.27027	7.458688	7.159708	7.42184	7.497154	7.405859	7.258884	7.644305	7.610299	7.380439	7.180618	7.584522	8.234875	7.522246	7.448086	6.999859	7.54714	7.48878	7.536405	7.270333	7.372175	7.729863	7.62474	7.454381	7.490291	7.936568	7.130341	7.4342	7.266526	7.512948	7.545132	7.188742	7.822124	7.643888	7.724185	7.70631	7.407411	6.915093	6.274453	6.766789	6.544977	6.356069	6.567242	7.281265	6.55968	6.542058	6.567328	6.537875	6.41865	6.265895	6.644686	6.754971	6.379645	6.572474	6.646299	6.885079	6.61369	6.20401	6.945228	6.446266	7.028063	6.707435	6.452479	6.951175	7.432296	6.626413	7.227939	6.823225	7.739452	7.78602	7.3147	8.356389	7.096606	7.297572	6.53571	6.888199	7.671072	6.80697	7.715765	7.372688	7.396449	6.515646	7.392553	8.281658	7.616534	7.574572	7.14008	8.162181	6.484694	7.69199	7.285627	6.492674	6.270411	6.616683	7.121449	6.633427	6.628821	6.774794	6.383842	6.784346	6.312748	7.332035	6.845501	7.004323	7.634552	5.718682	7.618765	6.364618	6.256584	6.393059	6.9331	6.745357	7.569131	7.188661	6.410429	6.985209	6.784054	6.049688	6.435022	7.60431	6.880793	6.470085	6.20765	7.072031	6.770994	6.682383	7.536803	7.081366	7.387232	6.722022	8.122167	6.596892	6.178763	6.494119	6.388893	7.320559	6.182585	6.098297	6.077876	6.124342	6.264714	6.372443	6.444956	5.90229	6.499891	6.211343	6.734076	6.069386	6.214046	6.316479	6.065902	5.797155	5.53065	6.642985	6.332238	6.157157	6.575341	6.086745	6.1474	6.414308	6.451829	6.620919	6.350129	6.470055	6.1936	6.132436	6.132364	5.830742	6.37149	5.575457	6.3483	6.047116	6.411612	6.486855	6.330887	7.047539
X238467_at	DYNLL2	5.970	6.055928	6.853414	5.697195	7.096711	6.908548	6.094447	6.902337	6.128375	6.305678	6.708812	6.090307	5.829905	6.347913	6.044012	6.093344	5.630531	6.272085	7.316115	6.560597	6.126603	6.848494	6.381732	5.961771	6.39922	6.723006	6.761201	6.723149	7.505413	6.216406	6.474324	6.630879	6.811237	4.982752	6.830266	6.745164	5.422705	6.87315	5.706686	7.300952	8.242851	6.03887	5.407827	5.32381	6.15851	6.064024	6.132949	6.1684	6.004567	6.834195	7.071663	6.132284	7.556362	5.913126	7.788905	6.788066	6.79361	6.054719	6.568791	6.621524	6.372622	6.447656	6.692986	6.512243	6.445356	6.269853	6.624896	5.969348	6.282812	6.06572	6.246293	6.771489	7.268485	6.332003	5.871652	6.527134	6.413048	6.079366	6.417298	6.309464	6.369232	5.733485	6.593885	6.764213	6.319785	6.199299	6.374691	6.572293	6.502018	6.406258	6.08824	5.805119	5.677027	6.776281	6.447485	6.755097	5.707223	6.478488	6.566711	6.317955	5.479609	6.175027	6.488077	5.931083	6.361515	5.964085	6.777598	6.347962	6.703021	6.292536	6.425217	6.382772	6.62279	6.807984	5.417133	6.052333	6.44689	6.321976	6.239202	6.120298	5.311877	6.427351	6.212473	6.441083	6.302048	6.256011	6.110832	6.205015	5.993418	6.186373	6.186626	6.385232	6.245814	6.196328	5.948592	6.258106	6.133233	6.300095	6.372565	6.740495	6.221054	7.868879	6.354854	6.855751	5.400208	6.264965	7.693931	6.022559	6.1913	7.634603	5.86914	5.967345	6.509351	7.811993	6.159391	7.805871	6.789475	6.981456	6.262441	7.397033	7.818539	7.205257	6.367783	5.298799	6.522273	5.159318	5.879754	6.457995	6.322991	5.13984	5.442987	5.14133	5.116555	5.114494	5.308704	4.886912	5.172158	5.437593	5.415109	4.883127	4.646147	6.161026	4.668631	5.377886	4.90189	5.154298	5.075285	6.267646	4.725533	7.029169	6.876573	5.400859	5.702684	5.239841	4.936417	4.119049	6.561124	6.471312	5.464664	5.137612	5.72718	4.312979	5.223995	6.007015	5.317872	7.149173	5.197636	6.765431	4.774791	4.836723	4.321718	4.918184	4.383186	5.45712	4.336555	4.921637	4.09213	4.673011	5.136236	3.913131	4.750631	5.070009	5.054996	4.164958	4.931272	4.779642	4.602418	4.962495	4.274048	4.892479	3.839343	3.860316	5.291169	5.190893	4.387151	5.572931	4.228504	5.104769	5.186945	5.074777	5.525375	4.834485	4.759586	5.354635	5.089741	5.167092	4.393673	5.242936	5.26753	4.850629	5.337051	5.011381	4.858954
X1554568_at	DYNLRB1	3.746	4.198373	4.289325	4.328159	4.505711	4.532541	3.841515	4.330086	4.438334	4.081052	4.133686	4.01224	4.653922	4.404514	4.173638	4.366551	4.121991	4.498267	4.26367	4.191385	4.42799	4.165772	4.096998	4.294137	4.400813	4.277782	4.173947	4.144238	4.129511	4.468615	4.19571	4.594897	3.975151	4.668063	4.050812	4.453686	4.318053	4.29274	4.273059	4.41482	4.241943	4.049535	4.488269	4.083197	3.802861	4.025977	4.328121	3.987513	4.323157	4.329112	4.413171	4.076468	4.181627	4.15939	4.0551	4.0747	4.197404	3.917472	4.199462	4.130076	4.181455	4.108691	4.173217	3.86954	4.099948	4.117249	3.9523	3.966602	4.229442	4.035117	4.254324	4.286548	4.430551	4.072834	4.094522	4.35677	4.319083	4.042609	4.184106	4.070168	3.950279	4.153564	4.288063	4.368524	4.339597	4.078258	4.142029	4.14256	4.095077	4.139102	3.98967	4.435361	4.008404	4.014834	4.121628	3.853187	4.216789	4.191475	4.20876	4.017952	4.615447	3.945575	4.40147	3.885302	4.022285	4.033539	4.202644	4.075207	4.34637	4.26556	4.451286	4.344519	4.13124	4.190871	4.261817	3.602141	3.161208	3.326792	3.21826	3.145788	2.976748	3.385501	3.219067	3.634217	3.663315	3.562393	3.50433	3.398809	3.220393	3.109082	3.313157	3.080099	3.279459	3.356966	3.252459	3.509956	3.180481	3.145025	3.103217	3.115701	3.313528	3.745837	3.281469	3.382153	3.054143	3.726008	3.72519	3.699169	3.279876	3.613508	3.387174	3.456926	3.435256	3.472733	3.048067	3.287975	3.332545	3.197697	3.144802	3.165559	3.540978	3.494401	3.377267	3.370899	3.417874	3.258798	3.672064	3.501652	3.672212	3.392405	3.548993	3.611269	3.329977	3.257825	3.676708	3.390373	3.364138	3.185195	3.5802	3.607757	3.233191	3.584314	3.264084	3.002344	3.296123	3.389152	3.498536	3.321455	3.449303	3.415387	3.480279	3.33024	3.39715	3.35985	3.593875	3.231327	3.457421	3.500414	3.3785	3.425368	3.595942	3.391098	3.510743	3.436211	3.418092	3.576689	3.825756	3.009548	3.610145	3.428646	3.425368	3.48309	3.072515	3.34882	3.388566	3.643903	3.247128	3.197175	3.403178	3.390922	3.28547	3.27205	3.38694	3.436919	3.201775	3.15437	3.396155	3.263911	3.219482	3.171097	3.352402	3.068583	3.367019	3.224145	3.119232	3.455472	3.353716	3.297296	3.310889	3.313175	3.448609	3.240896	3.169639	3.413496	3.337048	3.38181	3.108827	3.417005	3.49997	3.250585	3.566359	3.280884	3.72471
X1565611_at	DYNLRB1	6.424	6.748834	7.223184	7.125505	7.100552	6.848569	7.059859	7.149323	6.850787	7.035561	7.080661	7.232857	7.428173	7.124606	7.053583	6.88316	6.720394	7.25273	7.250258	7.731419	7.157816	7.254588	6.968232	7.477419	7.124867	7.075107	7.209878	7.331325	7.382057	7.438644	7.252119	7.067698	6.833366	7.701686	6.981938	6.774808	7.933754	6.996706	7.512759	7.06987	6.811344	6.913211	7.506174	6.915442	6.882488	6.974015	6.76135	6.977849	7.2181	7.089527	7.019889	7.324261	7.128779	7.107787	7.454345	7.282891	7.09215	7.00335	7.00414	7.175577	6.893276	6.896547	6.711557	7.168784	6.832319	6.856842	6.903814	6.972025	7.151736	7.254235	7.017679	7.151172	7.260932	6.930896	6.901197	7.184437	7.144317	7.13722	7.077723	7.048892	7.073583	7.348339	7.077721	6.594005	7.151495	7.130551	7.111978	7.276109	7.07252	6.6222	6.912394	7.692865	7.403161	6.822823	6.917858	6.611465	8.045446	6.968691	6.922451	6.852599	7.674865	7.094773	6.86268	6.815507	6.878305	6.868858	6.90951	6.865326	6.974093	7.032338	6.926795	7.091625	6.990872	7.159118	7.335876	6.469568	6.106552	6.152473	6.29696	6.360959	6.31362	6.281635	6.12735	6.279211	6.296098	6.447957	6.437362	6.401019	6.535223	6.274203	6.158954	6.056969	5.867522	5.979507	6.077662	6.110501	5.842637	5.93027	5.887699	6.58402	6.29653	6.486903	6.288086	6.383361	6.653986	6.463462	6.676457	6.529397	6.827324	6.619431	6.715293	6.482329	6.450568	6.738368	6.037766	6.12241	6.169399	6.021708	6.217811	6.279574	6.129267	6.035451	6.096718	5.695872	5.624086	5.474173	5.734516	5.999452	5.394257	5.611922	5.709626	5.848019	5.668618	5.718259	5.554329	5.403717	5.685026	5.608973	5.886883	5.941059	5.533112	5.360792	5.37955	5.749467	5.795478	5.582025	5.431193	5.593305	5.620787	5.620926	5.502578	5.389632	5.492661	5.613763	5.366631	5.9118	5.646453	5.590347	5.652986	5.81562	5.486581	6.152315	5.542399	5.628272	5.604625	5.788633	5.772068	5.767112	5.927392	5.830244	5.722987	5.776416	5.868629	5.526835	5.405663	5.890643	5.946541	5.773283	5.321948	6.231892	5.903934	5.601806	5.720716	5.561031	5.501111	5.421808	5.595931	5.464329	5.533639	5.344398	5.342347	5.266219	5.328667	5.300823	5.763535	5.854859	5.534906	5.508733	5.510405	5.793066	5.871148	5.481831	5.463344	5.611366	5.613843	5.839829	5.382489	5.55199	5.699248	5.919127	5.781991	5.800351	6.083172
X1565612_at	DYNLRB1	4.482	5.07434	5.161795	4.859713	5.041514	5.128804	5.421373	5.199476	5.009151	4.853227	4.768738	4.957042	4.921592	4.692385	4.673671	5.174417	5.002465	4.90073	5.263941	4.988293	5.099695	5.069573	4.835893	5.093814	4.762353	5.013254	5.158071	4.881471	5.134389	4.975387	5.167622	4.985729	5.03999	4.993173	5.017831	4.898388	5.206545	4.971563	4.910369	4.832692	4.753488	4.975142	5.348068	4.721051	4.620017	5.022003	4.678134	4.780873	4.706512	4.969368	4.922477	4.955033	5.046102	4.95086	4.981161	4.85561	4.803402	4.911736	4.662247	4.764461	5.311297	5.039178	5.060051	5.041957	5.194535	5.492552	4.951829	4.794006	4.781693	5.218077	4.704325	5.031536	5.120482	5.206318	5.161665	4.914719	4.754538	5.278204	5.043182	4.87723	5.429106	4.718869	5.024281	4.876673	5.133272	5.072414	5.191524	4.835167	4.820727	4.705884	4.994779	5.216861	4.883188	4.713118	4.76994	4.7024	5.144527	4.812212	5.067449	4.981852	5.485144	4.744984	4.938849	4.753381	4.581113	4.729347	4.814962	4.673367	4.911153	4.690665	4.917971	5.179948	4.75055	4.9993	4.832917	4.508051	4.297419	4.06686	4.374959	4.415189	4.104152	4.366035	4.110855	4.319878	4.621909	4.136095	4.059763	4.573115	4.076711	4.536457	4.085287	4.08293	4.242932	4.183306	4.186565	4.088252	4.155447	4.068169	4.204671	4.406439	4.188051	4.148767	3.983786	4.218978	4.665858	4.012667	4.140259	3.852322	4.072603	4.165481	4.256394	4.231946	4.174783	4.2211	3.914165	4.051157	4.365289	4.130426	4.280798	4.304952	3.912605	4.034179	4.072701	4.046482	3.979822	3.88192	4.224535	4.101782	3.897408	4.268787	3.975655	4.162398	3.850691	3.911774	4.032462	3.845837	4.142004	3.812699	4.069417	4.158496	3.932782	4.026547	3.894403	3.892591	4.012484	3.811056	3.83311	3.789261	3.901216	3.651092	3.605737	3.884277	3.903836	4.00064	4.062613	4.058998	4.149847	3.78799	4.043761	3.827026	4.157653	4.540759	4.132309	4.096788	4.064284	4.102989	3.917128	3.522618	4.136078	3.963391	3.845269	4.256941	4.206595	4.127927	4.264498	4.390188	4.525946	4.096106	4.52723	4.483817	4.200312	4.031156	3.975655	3.94376	4.203205	4.055718	3.846488	3.848682	3.775204	3.84309	3.960393	3.901913	4.006564	3.724314	4.143291	4.399002	3.969651	3.836455	3.821766	4.222976	4.484827	3.938628	3.993032	3.867212	4.003525	4.242749	3.41254	4.11952	4.050128	4.155465	4.027056	4.248263	4.103428
X217917_s_at	DYNLRB1	11.157	12.02646	11.81695	11.20267	11.77803	11.42008	10.91916	11.71205	11.08659	11.13111	11.56508	11.63888	11.98741	11.43769	11.84602	11.29347	11.12407	11.70784	11.58886	12.05938	11.98738	11.55517	11.71102	11.88936	12.01288	11.6357	12.02672	11.72085	11.93899	11.34928	11.56232	11.64062	11.62251	11.75234	11.36469	11.87954	11.5416	11.91849	11.69608	11.42641	11.20341	11.50798	11.62406	11.76566	11.94399	11.6558	11.76713	11.84466	11.69399	12.03338	11.79103	11.51937	10.5181	11.11996	11.6924	12.14965	11.77651	11.53764	11.6675	11.51093	11.17462	11.53006	11.31701	11.75244	11.05398	11.15062	11.08729	11.72463	11.76607	11.39899	11.89393	11.84329	11.8689	12.00147	11.20983	11.94331	12.00423	11.92607	12.12327	11.87494	11.84584	11.90501	11.90736	11.71154	11.99844	11.96755	11.85836	11.76701	11.84029	11.30407	11.48998	11.23926	11.69924	11.55435	11.76615	12.02349	11.61258	11.42002	11.61497	11.44691	11.6524	12.30448	12.03887	11.74714	11.57944	12.04902	11.85401	11.70377	11.81504	11.38698	11.29513	11.35584	11.9528	12.02093	11.27054	11.37359	11.40844	11.4012	11.42094	11.2325	10.87639	11.22334	11.38794	11.36914	11.13745	11.19476	11.26699	11.26286	11.09207	11.33019	11.29322	11.4147	11.37018	11.51905	11.42569	10.94983	11.33646	11.2573	11.45162	10.88695	11.27038	10.86421	11.11053	11.37374	11.43422	11.21032	11.3646	11.477	10.77107	10.9712	11.57737	11.04848	11.06759	10.98937	11.546	11.0292	11.12526	11.10175	11.78741	11.2991	10.97208	11.71534	11.06203	9.871603	10.900045	10.172228	10.087576	10.633484	10.089034	9.979188	10.646791	10.37702	10.585558	10.59509	10.778462	10.50343	10.643471	10.331139	10.308782	11.52984	10.679445	10.429475	10.45857	10.160405	10.474614	10.475191	10.418082	10.209379	10.112408	10.310949	10.522968	10.479611	10.025302	10.237687	10.048562	10.419777	10.09255	10.571697	10.270355	10.193993	10.557224	10.038517	10.43482	10.112826	10.27503	10.255814	10.70407	9.856472	10.127856	10.597138	10.974852	10.472535	10.706125	10.412612	11.081189	10.637799	11.088191	10.703449	10.346861	10.770214	10.435497	10.715563	10.473581	11.316663	10.40323	10.543783	10.576559	10.234984	10.83491	10.604705	11.067039	10.850503	10.660315	9.981249	10.718082	9.961783	11.037724	10.517664	10.240551	10.473581	10.607847	10.101305	10.597607	10.559328	10.640032	10.388723	10.475437	10.56332	10.473581	10.33527	10.466605	10.694594	10.708452
X217918_at	DYNLRB1	11.141	11.83147	11.64577	10.6733	11.78994	11.43226	10.9532	11.56987	11.09353	11.19153	11.35814	11.43387	11.29148	11.05113	11.46863	11.30905	11.26295	11.35776	11.60909	11.81496	11.65724	11.23767	11.62443	11.5025	11.78576	11.57048	11.94695	11.41909	11.84123	11.24475	11.32966	11.45108	11.69932	10.88266	11.44471	11.65205	10.9102	11.55961	11.39642	11.1947	11.07273	11.28217	11.6844	11.45663	11.47784	11.31038	11.68934	11.58778	11.32566	11.86457	11.40812	11.05565	10.58419	10.98681	11.63072	12.00638	11.49754	11.43226	11.44476	11.34484	11.49494	11.57889	11.40183	11.68358	11.27853	11.50076	10.84605	11.5216	11.45835	11.39289	11.4272	12.11231	11.67808	12.00523	11.41849	11.9669	12.00768	11.89266	11.99853	11.52127	11.82037	11.63246	11.89615	11.74226	12.11502	12.0081	11.7879	11.74253	11.90497	11.55156	11.69983	11.14783	11.45295	11.57576	11.60976	12.0027	11.12768	11.21556	11.65476	11.65157	11.68155	12.13065	11.69841	11.62997	11.58314	11.94715	11.76655	11.60885	11.90879	11.39761	11.35841	11.55524	11.92018	11.9788	10.87563	11.04462	11.1267	11.09874	11.23094	10.88672	10.04172	10.94293	11.03116	11.14331	10.92953	10.75918	11.07097	11.02354	10.77756	11.1383	11.0127	11.14799	11.25513	11.16448	11.11851	10.64773	10.9942	10.97767	11.14318	10.455	10.86376	10.40642	10.70878	10.92256	11.06705	10.84933	10.87442	11.3141	10.07564	10.52516	11.20127	10.58592	10.92694	10.41481	11.13031	10.55697	10.70707	10.67175	11.32435	10.87104	10.59268	11.38324	10.70664	10.235511	11.359819	10.252191	10.609908	10.842435	10.576695	10.45062	10.956027	10.555637	10.9912	10.634718	11.135301	10.608617	10.841231	10.569759	10.762992	11.697146	11.158358	11.017563	10.792851	10.56558	10.878222	10.847715	10.858783	10.569344	10.262215	10.658264	11.092018	10.863334	10.497998	10.636451	10.264089	10.570871	10.296207	10.749522	10.553004	10.729813	10.501566	10.006747	10.879588	10.359025	10.624947	10.312405	10.988062	9.977244	10.484981	11.046839	11.536358	10.956008	10.939184	10.866747	11.222213	10.934765	11.381	10.950634	10.814154	11.021591	10.699185	10.798045	10.75798	11.371301	10.864756	11.006923	10.918026	10.621734	11.145642	10.911561	11.076373	11.027061	11.072818	10.165707	10.853734	10.198652	10.996378	10.562014	10.706811	10.697169	11.105272	10.603847	10.823081	10.829472	11.063937	10.904392	10.853451	10.891106	10.910603	10.762717	10.84439	11.029156	10.553831
X238116_at	DYNLRB2	6.080	4.646673	7.328287	4.967487	9.296979	5.906719	6.79743	4.335622	5.831957	5.624837	5.914883	6.19493	7.638321	4.494222	9.58746	5.693883	5.504126	6.706148	6.638195	4.283283	5.661746	8.374883	4.33219	6.791899	6.64025	4.906831	6.455338	6.99615	6.103421	4.228668	5.997564	8.827749	4.681779	6.323255	7.094673	6.927431	7.893055	6.491345	4.380385	5.087034	7.423996	5.862612	5.142491	6.755393	4.76405	6.207161	7.54071	8.237814	9.999702	9.238308	6.286372	6.181074	5.201708	6.308564	6.475677	5.89314	4.682152	8.891755	9.096868	6.769639	6.672252	9.441095	7.311251	5.524734	5.481297	6.823994	6.335808	5.468472	6.974241	5.089636	9.279776	9.607361	7.49866	8.607244	10.294935	10.412728	9.608796	8.880898	9.411509	9.309487	8.04365	7.101293	7.732657	7.963556	8.615626	8.41484	8.420353	7.779693	8.139582	7.855208	7.923761	6.630077	6.65537	9.183634	7.23625	8.002517	7.104135	7.287953	7.576615	9.189837	7.4258	9.949613	5.035028	6.675474	7.091146	7.876948	9.063792	7.209428	7.295307	6.204214	7.720347	8.230739	9.75804	9.405236	4.95511	8.584517	8.71766	6.891999	5.606947	6.631625	8.649934	4.865638	6.953114	4.577066	6.416004	6.815247	6.944021	5.970977	7.226607	8.342614	6.859952	7.968443	4.185994	8.505528	8.840165	7.331422	7.13261	6.798889	7.78805	6.405251	8.120636	5.663435	5.493202	5.93785	3.85083	3.621258	7.330903	6.032038	6.009761	6.089532	6.000155	8.671201	6.412138	3.754072	6.590508	3.689322	4.397698	3.406742	8.7922	7.53374	7.533876	4.501191	6.363635	3.499797	3.231345	3.629171	3.59567	3.331106	3.467785	3.806196	3.852184	3.785786	4.07612	3.554736	3.36458	5.365888	3.328717	4.432685	6.632055	4.443969	3.872295	3.87572	3.64478	4.02694	3.565181	5.673059	3.66783	3.604365	4.049876	3.388096	3.281685	3.733933	4.74004	3.562794	3.9104	3.344644	3.366317	5.06685	3.742087	4.228971	3.928225	3.493235	3.382536	3.438736	6.832952	4.029629	3.673341	4.648958	3.789692	4.591222	8.167412	4.975766	4.39107	4.255509	5.042223	5.811906	4.290013	8.268777	3.522397	7.881428	3.83765	3.706774	8.16116	7.148125	8.155481	3.714346	4.024526	3.888163	7.083496	3.992194	4.864823	7.932506	4.504501	3.665658	5.069386	3.902371	5.281323	8.411362	3.712497	3.575648	4.530372	4.82584	8.10146	4.274805	7.416982	3.89557	3.449092	3.664565	3.780324	4.789483	4.011814	7.767272	4.70303
X201999_s_at	DYNLT1	11.651	12.22266	11.91995	10.92317	12.96445	12.44763	12.25067	11.84481	12.04024	12.36363	12.57477	11.73139	11.74259	11.83276	11.86399	11.49839	13.1723	12.10925	11.9478	11.75357	12.5935	11.69824	11.51252	12.04412	12.13184	11.67569	11.75264	11.90719	12.28095	11.85237	12.10056	12.32128	12.00925	11.26921	12.64338	11.63372	11.4567	12.10085	11.75739	12.01372	11.49361	11.91347	11.77117	11.80027	12.10976	11.84052	12.19357	12.15795	12.05915	12.74893	11.83872	12.17818	11.52383	12.2371	11.59298	12.85862	12.20271	11.61539	11.66601	11.40047	12.3095	12.15703	12.03065	11.80987	11.8083	12.04379	12.11491	11.43885	11.27918	11.16502	11.83817	11.77646	11.47851	11.9671	12.25644	12.1397	12.02802	11.69344	11.66498	11.69588	11.57536	11.60511	12.01668	11.62209	11.85064	12.37516	12.19763	11.98447	11.75055	12.10818	12.07879	11.05809	11.26867	11.79202	11.46593	12.00492	11.4235	12.17399	11.4574	11.82156	11.45324	12.07681	11.95456	11.92846	12.06918	11.60487	11.84501	12.12025	11.63567	11.6542	12.04585	12.06209	12.18534	12.16213	11.9052	11.25353	11.2777	11.11372	11.2471	11.3397	11.16483	10.96849	11.30716	11.13872	11.13634	11.09377	11.16135	11.19057	11.33135	11.23917	11.12197	11.00776	11.12864	11.41151	11.24943	11.21109	11.20238	11.30341	11.30051	11.52094	11.27338	11.17209	11.52998	11.56796	12.03666	12.23845	11.30434	12.24764	11.22925	11.58278	12.04211	11.56312	12.17568	11.19989	11.83744	11.59503	11.92912	10.9947	12.48476	11.45715	11.69566	12.44375	12.03371	11.19282	11.51941	11.13115	11.32352	11.38195	11.16746	11.14738	12.05416	11.24093	11.11178	11.10381	11.56101	12.32687	11.32022	11.41443	11.56378	10.85939	11.08989	11.61917	11.40223	11.81938	11.58329	11.62141	11.19852	11.52474	11.30276	11.55636	11.52306	11.66584	10.8004	11.41802	11.20605	11.13337	11.18487	12.35487	11.16922	11.40842	11.86159	11.37141	11.3917	11.2324	11.87421	12.08262	11.80849	11.70967	11.24115	11.28614	11.78663	11.43764	11.66216	11.31923	11.60049	11.50019	11.65949	11.71632	10.99331	11.91057	11.07084	11.40658	11.52483	11.99737	11.34332	11.13666	11.39047	10.95813	11.46092	11.01554	11.79698	11.57966	11.26401	11.32504	11.55686	11.04147	11.8585	11.2369	11.43625	11.03341	11.24415	11.05627	11.44829	11.30452	11.5361	11.14573	11.08444	11.19371	10.99024	11.06619	11.59922	11.46886	11.71029
X203303_at	DYNLT3	10.438	12.334595	11.215925	10.602743	11.117185	10.636199	11.102155	10.323514	10.762267	11.981065	11.521777	11.051717	9.97279	10.879153	10.61108	10.909405	11.750284	11.255052	10.608673	10.288205	10.634997	10.639626	11.234275	10.350382	10.868246	13.049691	10.863039	10.566934	11.075523	10.562039	10.961745	11.092698	10.907052	9.374387	10.723095	10.940797	9.028862	10.943612	10.176073	10.984818	11.001706	10.686352	10.495083	10.837583	10.761375	11.166049	11.424301	10.540405	10.882091	10.635099	9.892727	11.124235	11.085091	11.415017	10.869409	11.100984	10.625174	10.890534	10.982966	10.928068	11.783918	11.356914	11.457053	10.915813	11.666122	11.440817	11.488686	11.091469	10.68227	10.772829	10.418511	11.044174	10.330284	11.407963	11.233753	10.920219	10.973685	11.002393	10.806916	10.524011	10.848868	10.559941	11.034879	11.09311	10.867033	11.245086	11.158175	11.09655	11.143133	11.318289	11.022154	9.935607	10.360823	11.030988	11.134319	11.221046	9.489342	10.971058	11.200767	10.99739	10.683199	11.085832	10.916064	11.094704	11.171717	11.49394	11.093821	11.277111	10.98016	11.057058	11.179321	11.247904	11.13638	11.237765	10.250038	10.170996	10.467648	10.11928	10.528498	10.28564	10.271603	10.183066	10.158081	10.454862	10.133905	10.49352	10.459107	10.346843	10.444698	10.613773	10.308495	10.39986	10.543739	10.452211	10.303983	10.61464	10.17732	10.403184	10.48543	10.128777	10.318499	10.230296	10.285466	9.397846	10.008614	9.995058	9.648252	9.940586	10.146988	9.821346	10.500569	9.938138	10.074003	9.95873	9.993656	10.041985	10.291349	10.58222	10.497973	9.87213	9.654889	11.317302	10.547952	10.973017	11.403028	9.083697	10.756355	8.644183	9.9802	11.082031	9.526804	11.001666	10.638619	9.643414	9.421751	10.517895	9.993501	9.78954	10.043168	10.473044	10.518107	9.559863	10.30688	9.547019	9.538635	9.632654	8.343012	9.293626	9.210212	9.541379	11.038922	9.565022	8.6836	10.618846	10.124226	8.416321	9.88321	10.030158	9.575523	10.062324	9.548305	8.846375	10.872408	11.265423	9.59962	9.437748	9.780976	9.722323	9.387524	9.975756	9.990331	10.11962	9.83772	10.237419	10.285274	10.209833	10.134012	10.159546	10.297666	10.066209	9.756941	10.008632	9.701151	10.216039	10.168737	9.909809	9.962747	9.200446	10.113049	9.898226	10.057388	9.894265	10.125304	9.792094	9.72222	9.666645	9.955358	9.440356	9.982926	10.011734	9.949573	10.210201	9.760768	9.849425	9.935381	9.898754	9.78647	9.804669	9.930895	10.044127	9.815481	9.765302	9.636728
X209033_s_at	DYRK1A	9.862	10.096637	10.212541	10.045366	10.561603	10.245323	10.717983	9.23756	9.945107	10.401909	9.976782	10.354572	10.077368	10.629488	10.543932	10.532222	11.067524	10.060861	9.684677	10.249179	10.159132	10.345611	10.519137	9.901375	10.693884	9.081918	10.199988	9.91067	9.822907	9.36466	9.818828	10.264281	10.587784	9.587417	10.380434	10.580165	9.262879	9.423031	9.45841	9.782584	10.255517	10.450183	9.680931	9.830123	10.524914	10.089387	9.876546	10.135638	10.10025	10.204483	10.565879	10.233408	9.887985	10.365485	10.163601	11.801194	10.756052	10.724779	10.440024	10.686962	10.688541	10.568207	10.651156	9.898191	10.922914	10.626016	10.940471	10.422281	10.412808	10.578466	10.382365	10.533581	10.060911	10.418409	10.469463	10.347856	10.314304	10.508354	10.157134	10.150975	10.575214	10.093931	10.302576	10.463452	10.29011	10.013257	10.433206	10.364631	10.40923	10.415024	10.834018	9.949895	10.148856	10.526081	10.432098	10.121887	9.78617	9.942254	10.414819	10.98591	9.621755	10.232122	10.380902	10.414639	9.954674	10.186055	10.250654	10.444086	10.228742	10.462634	10.00352	10.330465	10.384376	10.466709	10.500184	10.165827	10.190342	10.268027	10.275614	10.267795	10.013638	10.27664	10.228685	10.374315	10.202447	10.311101	10.287504	10.299255	10.547449	10.426119	10.088934	10.304958	10.088696	10.133879	10.200093	10.637019	10.245311	10.361905	10.12156	9.838378	10.061973	9.736877	9.755218	10.276717	9.977523	10.095793	10.929703	10.704851	9.765906	10.192144	11.013238	10.163126	10.982034	10.273161	10.024807	10.07314	9.739108	9.949721	10.194867	10.191213	10.00759	10.457579	10.181969	8.798026	9.180055	9.441728	9.265278	8.786779	8.974922	8.901533	8.896559	8.53593	8.846013	8.853495	10.03685	8.856581	9.257831	9.274137	8.924169	9.337843	9.109481	8.648681	8.937184	9.470685	8.868784	8.993504	8.843069	9.238498	9.073922	8.799238	8.534888	8.9345	8.705237	8.784307	9.134365	9.053481	8.394447	9.629449	9.139677	9.065717	8.469593	8.608957	8.557115	8.469406	9.212094	8.978341	8.220334	8.586372	8.307818	9.472407	9.082605	9.859548	8.963207	9.819174	9.411487	9.591398	8.769627	9.464906	9.703711	9.076093	9.239415	9.324295	9.39303	8.994211	9.672924	9.498202	9.489124	9.340956	9.412316	9.525167	9.280769	9.390453	9.752589	9.499828	9.13728	9.342559	9.186172	9.390104	9.710167	9.344645	9.411955	9.699377	9.387155	9.047744	9.503432	9.791835	9.752542	9.295235	9.182913	9.588673	9.428507	9.459832	8.62657
X211079_s_at	DYRK1A	4.219	4.868404	4.770456	4.839533	4.992197	4.856023	4.957514	5.007055	4.645328	4.814769	4.471567	4.667148	4.504764	4.630025	4.545873	5.04379	5.143216	5.261963	5.514245	4.588958	4.694542	4.519097	4.793465	4.80732	5.006289	5.581504	4.477577	4.674156	4.843514	4.658412	4.714582	4.759843	4.593692	4.848372	5.479713	5.030173	4.884728	4.886352	4.558105	5.148981	5.002048	4.820171	5.117492	5.542413	4.640168	4.979112	4.725063	5.061268	5.314426	4.702468	4.52994	5.357406	5.63376	5.699966	4.584618	4.984183	4.713674	4.840229	5.042027	4.618243	5.073572	4.687335	4.721293	4.888357	4.591513	4.686163	4.572824	4.814216	4.459049	4.548554	4.944026	4.958812	4.664391	4.498476	4.491039	5.07737	4.654116	4.870319	4.71142	4.842329	4.923311	4.783892	4.913192	5.173676	4.791247	4.895294	4.76977	4.62611	5.111327	4.661949	4.910703	4.729355	4.8697	5.429008	5.427035	4.782392	4.752772	4.830082	5.556578	4.672419	5.142002	4.436003	4.737842	4.918213	4.8248	4.93232	5.312867	4.921442	4.759406	5.674057	5.643161	5.260726	5.677267	5.740471	4.850841	3.666215	3.649588	3.836449	3.812	3.733892	3.929912	3.74864	3.394045	3.651911	3.939006	3.592807	4.083989	3.58843	3.44017	3.730929	4.086985	3.908392	3.982223	3.892356	3.748818	4.115965	4.099262	3.967303	3.726187	3.848093	3.954378	3.986701	3.70759	3.487337	4.221387	3.677706	4.098461	4.057076	3.661551	4.089532	4.510655	3.927935	4.180326	3.89	4.018081	4.127606	3.876403	4.179183	3.917967	4.068104	3.865448	4.107261	4.595406	3.503535	3.522574	3.444942	3.717311	3.626807	3.924693	3.412419	3.593308	3.629369	3.481504	3.554544	3.771965	3.498977	3.622441	3.538245	3.916642	3.636408	3.792828	3.531833	3.370954	3.238946	3.392111	3.324552	3.395733	3.503535	3.436919	3.453723	3.447217	3.508387	3.583311	3.569988	3.449292	3.448918	3.503535	3.470771	3.458307	3.443021	3.448524	3.599687	3.850239	3.592796	3.795162	3.732809	3.28688	3.515932	3.497359	3.698774	3.581557	3.314173	3.632958	3.578788	3.534284	3.756712	3.643059	3.637226	3.61164	3.332637	3.434696	3.503535	3.543172	3.434451	3.564193	3.37224	3.498068	3.349667	3.283266	3.385614	3.350671	3.461933	3.46204	3.536653	3.426604	3.591507	3.504255	3.197433	3.696493	3.610153	3.443819	3.681804	3.343428	3.40062	3.411716	3.444109	3.147296	3.486503	3.514456	3.483983	3.80222	3.415826	3.496895
X211541_s_at	DYRK1A	6.143	7.427821	7.418518	7.461289	6.607916	6.459302	6.283274	7.292209	6.520112	6.448127	7.126151	6.973647	7.012723	6.961518	6.728941	6.153364	6.618552	7.971823	7.548761	6.869698	6.887012	6.736937	6.750158	6.63657	7.040628	7.766821	6.970737	6.929216	7.018973	6.929704	7.00642	6.849543	6.407594	6.771813	8.066799	7.864864	6.672829	7.093465	6.834884	7.834686	7.552042	6.535226	6.718461	7.455858	6.813536	7.192011	7.333978	7.403662	7.833816	7.191744	6.850234	7.832578	8.011834	8.218247	7.037678	7.29602	6.942138	7.064677	7.274734	7.26074	6.466174	6.639319	6.523375	6.814088	6.588033	6.660489	6.599927	6.729214	6.665826	7.264695	6.731035	6.409714	6.789383	6.577477	6.447191	7.343772	6.894632	6.395744	6.295238	6.734152	6.730939	6.715653	7.290358	7.79433	6.630964	6.740234	6.721069	6.826588	7.801651	6.195341	6.352299	6.881563	6.788293	7.316211	7.124395	6.73941	6.722468	7.112895	7.699632	6.454158	6.748744	6.422506	6.856837	6.837473	6.863173	7.176442	7.445169	7.216152	7.276263	7.902225	7.530505	7.710601	7.405588	7.585393	7.181726	5.94146	5.642965	6.235203	5.688865	6.014392	5.389504	6.366692	5.86366	6.220822	6.139697	5.283137	6.11946	6.18443	5.930129	5.897918	6.005563	5.931693	6.185994	5.769411	5.785177	6.06723	5.900333	5.819302	5.900737	6.058544	5.752973	6.155553	5.838031	6.130161	5.348919	5.872883	6.267514	6.265871	5.487698	6.099628	6.511625	6.262065	6.382775	5.873349	5.827185	6.471373	6.087015	6.243572	5.978173	6.136206	5.921461	6.046199	6.403406	4.93505	4.976852	5.405477	5.464598	5.415182	4.889215	5.084987	5.344331	5.268236	4.873769	4.874437	5.132022	5.206219	5.016763	5.03257	4.993212	5.325034	5.258864	4.985481	4.759499	5.018847	5.045085	5.097417	4.684384	4.822533	4.841318	5.027526	5.020392	4.977609	4.888325	5.349684	4.942356	4.80141	5.266272	5.011107	4.875343	5.058384	5.149281	5.566788	5.276519	5.000648	5.063395	5.585379	5.289406	4.904079	5.280784	5.192545	5.11362	5.337461	5.469633	5.24305	4.907609	5.467536	5.287796	5.24394	5.401043	5.254808	5.292814	5.084934	5.493551	5.069434	5.320474	4.985315	4.760141	5.003245	4.77846	5.10564	4.894624	4.718894	4.976939	5.464044	4.810281	5.449475	5.118983	4.784199	5.046919	5.501513	5.390597	5.282088	4.970374	5.11362	4.841522	5.141725	4.613397	5.019884	5.236083	5.158158	5.613978	5.29504	5.77988
X215234_at	DYRK1A	4.370	4.968538	5.051369	4.737316	5.206617	4.998298	4.732621	5.014566	4.788292	4.664573	4.930774	4.979722	4.904389	4.916846	5.075647	4.787297	5.395813	5.04741	4.887513	4.978595	5.027405	5.153501	4.798154	4.959808	4.938862	4.932741	4.940709	4.875437	4.871789	4.98101	4.703988	4.871636	4.730275	5.22347	5.042527	4.641271	5.315357	4.773181	4.521628	4.844497	4.724592	4.857339	5.123413	5.054502	4.557032	4.84938	4.69992	4.668949	4.592427	5.193465	5.199968	4.645662	5.015134	4.677768	5.304757	5.000826	4.983367	4.711619	4.676949	5.185865	5.513499	4.855812	4.916292	4.698537	4.862976	5.071366	5.065728	4.851949	5.117488	5.190825	5.028923	4.850352	4.831306	4.981968	5.297736	5.17761	5.025939	4.885536	4.897808	4.828965	4.578616	4.676378	4.827678	4.941511	5.11897	5.136551	5.06341	4.914458	4.702394	5.079909	4.553151	5.035815	4.83314	5.066615	4.820194	4.985059	5.280876	4.7239	4.864591	4.854418	5.466142	4.754859	5.18225	4.855529	4.565313	4.737616	4.778306	4.825134	4.925705	4.957237	4.797834	5.487988	4.740753	4.913553	4.981034	4.18092	4.373314	4.239511	4.312799	4.554871	4.355761	4.461088	4.48923	4.391601	4.669922	4.093667	4.724697	5.052065	4.479842	4.44211	4.412347	4.24776	4.160659	4.256838	4.339336	4.41007	4.363861	4.076936	4.237512	4.623533	3.992055	4.303285	3.978616	5.108291	3.696053	4.722727	4.201946	4.646716	4.355846	4.529941	4.768887	4.037336	4.849294	4.138514	4.062194	4.797633	4.285216	4.224725	4.260772	4.233636	4.143443	4.004988	4.394158	3.70141	3.501936	3.655782	3.745857	3.575892	3.707871	3.568872	3.618967	3.643658	3.300876	3.458667	3.606929	3.679478	3.595394	3.774554	3.532557	3.804232	3.56704	3.54287	3.669491	3.418314	3.626896	3.333126	3.709745	3.495644	3.733105	3.440089	3.706071	3.728	3.687949	3.756752	3.927088	3.633622	3.665561	3.626888	3.9777	3.770466	3.61747	3.609132	3.565807	3.709218	3.81949	4.135323	3.8671	3.74149	3.426881	3.847919	3.453208	3.644106	3.904636	3.91006	3.43498	3.62389	3.603993	3.527794	3.476003	3.794568	3.56375	3.573078	3.798211	3.708939	3.774268	3.421664	3.614146	3.527794	3.518904	3.289095	3.718453	3.475784	3.640547	3.867678	3.711836	3.916853	3.64221	3.629362	3.821509	3.774853	3.636022	3.52366	3.584653	3.773771	3.648917	3.804156	3.599523	3.580356	3.64221	4.016029	3.915724	3.861281	3.782243
X239308_at	DYRK1A	4.556	5.24353	5.312827	5.677725	5.277006	5.380367	5.572415	5.316258	5.153754	5.346927	5.166238	5.150715	5.081676	5.186944	5.119915	4.96533	5.258248	5.404149	5.255383	5.448671	5.382102	5.157093	5.010319	5.519774	5.555037	5.4641	5.088623	5.1291	5.527625	5.463957	5.308808	5.321461	5.391467	5.613153	5.02098	5.143811	5.439653	5.353105	5.371673	5.265024	5.555295	5.422382	5.625041	5.536748	5.224431	5.589799	5.216606	5.509052	5.387543	5.410097	5.19106	5.304535	5.224431	5.33517	5.334182	5.010656	5.09117	4.988677	4.863186	4.965069	5.411368	5.17332	5.156053	5.216625	5.600791	5.365723	4.8027	5.160964	5.022876	5.172074	4.947332	5.301474	5.318054	5.375799	5.238737	4.971681	5.137973	5.133844	5.189772	5.180111	5.341019	5.344378	5.270538	5.22553	5.499393	5.348351	5.483184	5.118431	5.47297	5.189071	5.125109	5.651459	5.859943	5.104287	5.487078	5.088928	5.342046	5.10711	5.354305	5.271671	5.643119	5.484773	5.255165	5.300606	5.421991	5.140753	5.100592	5.239327	5.340525	5.447483	5.051514	5.341576	5.214076	5.2262	5.266726	4.28694	4.13625	4.255128	4.15581	4.235438	4.781782	4.133854	4.281159	4.202337	4.065762	4.142282	4.163729	4.094423	3.926346	3.964273	4.166722	4.074417	4.546387	4.076782	4.205426	4.215382	4.20185	4.092929	4.080907	4.025528	4.235388	4.407467	4.16023	4.326626	4.207165	4.098917	4.131477	4.08049	3.923452	4.240349	3.858659	4.088384	4.301617	4.239084	4.604864	4.222466	4.388637	4.854256	4.012769	4.084298	4.179892	4.458392	4.446111	4.133154	3.835249	3.824716	3.874704	3.915878	3.472388	3.776724	3.828522	4.042761	3.784835	3.912544	3.662735	4.068687	3.661277	3.830713	3.799832	4.100989	3.985001	3.874789	3.757209	3.72683	3.7884	3.678323	3.906526	3.758122	3.970271	3.665325	3.833634	3.984541	3.801196	3.718805	3.755569	3.811973	3.913394	3.629818	3.853513	3.935544	4.096519	3.928012	3.712824	3.785031	3.883762	4.046474	3.794897	3.997543	3.742782	3.971001	3.7884	3.793408	3.861521	3.782064	3.523476	3.626565	3.802531	3.592089	3.824868	3.84697	4.053383	3.550381	3.765157	3.623547	3.714716	3.814498	3.863518	3.753836	3.788155	3.585684	3.869463	3.865726	3.697286	3.811445	3.585497	4.090811	4.171115	3.753614	3.784625	3.850206	4.17535	3.530613	3.669281	3.954884	3.665491	3.890289	3.62828	3.714716	3.832083	3.703378	3.936318	3.707936	3.816049
X204954_s_at	DYRK1B	5.926	5.916841	6.499929	6.313998	6.997477	6.676257	6.656119	6.1878	6.50195	6.796234	6.262887	6.14083	7.091205	6.188201	6.628949	6.833807	6.192709	6.472132	6.036761	6.942074	6.07781	6.315596	6.291599	6.64536	7.072811	6.415693	6.429488	6.351383	5.899308	6.536215	6.118595	6.279569	6.354432	6.852346	7.089787	6.708844	6.992803	6.745082	6.594526	6.405682	6.576969	7.073992	6.689406	7.093747	6.446648	6.599753	6.606427	6.544961	6.578873	7.393149	6.516871	6.697199	6.435893	6.714038	6.830388	5.911823	6.337953	6.575321	6.640636	6.990274	6.287883	6.336714	6.671665	6.23488	6.040362	6.559051	6.413667	6.641305	6.66041	6.079536	6.737477	6.971165	6.637166	6.519695	6.360247	6.558823	6.664931	6.433626	6.851587	6.396215	6.683492	6.780037	6.775392	6.955737	6.785304	6.391031	6.50086	6.391097	6.195668	6.801505	6.886587	6.702314	7.148508	6.973617	6.885599	6.925509	6.807026	6.423297	6.962993	6.631526	6.870227	6.79241	6.699601	6.946789	7.003561	6.632195	6.651219	6.674671	6.831777	6.595372	6.592739	6.704758	6.633048	6.167234	6.409197	6.364981	5.953726	6.625219	5.916229	5.778754	6.749875	6.017825	6.027798	6.276058	6.727516	6.475448	6.399257	6.357089	6.158651	5.743134	6.349274	6.444706	6.023418	6.568233	6.104671	5.759811	6.456291	6.298173	6.521951	6.228783	5.651036	6.020716	5.255303	5.94188	6.03854	5.31114	5.630683	5.685791	6.488403	5.854448	7.056397	5.471991	5.576684	5.023843	6.532519	5.540921	6.350581	6.151735	6.522735	6.061565	5.505264	5.844159	6.249987	5.62896	5.381223	4.987393	4.079561	4.528498	4.568052	4.837495	4.913543	5.18238	5.362399	4.848566	4.662617	5.453897	4.827041	4.987393	5.171685	4.908424	4.585402	4.890581	4.932232	4.59246	4.858195	5.026667	5.2275	4.598808	4.927086	4.729003	4.69467	5.210006	5.329852	4.954992	4.88775	4.741651	4.926537	5.267758	5.299505	4.485515	4.938312	5.53796	5.009596	4.946367	4.881586	5.119432	5.299435	5.082996	5.171457	4.969828	4.963626	4.310632	5.122991	5.121091	5.119928	4.893313	5.156728	5.174578	4.831708	5.205731	5.05437	5.47183	5.018175	5.560197	4.850945	5.026314	5.256843	4.764415	5.004703	5.093367	5.042688	4.930861	4.797476	4.549136	5.465547	4.578915	4.968716	5.409095	4.972199	5.036761	5.22272	4.713781	4.702138	5.270447	4.916281	4.949319	4.503752	5.623628	4.967862	5.157477	5.083673	5.141315	5.187013
X217270_s_at	DYRK1B	5.665	5.708836	6.481269	5.940599	6.144095	6.013189	5.86218	6.263264	6.013619	5.997287	5.634189	5.962339	6.730953	5.957311	6.642489	5.634507	5.753141	6.417058	6.270356	7.239559	6.592935	6.370441	6.405357	6.198453	6.071627	6.792853	6.316202	6.39964	6.105044	6.432962	6.493855	5.654818	5.908467	6.730761	6.95058	6.614566	7.084026	6.557997	6.55157	6.321941	6.659096	5.904691	7.042098	6.859343	6.072626	6.830974	6.558754	6.642681	7.003693	7.2789	6.569695	6.610959	6.724868	7.128147	6.405553	6.060772	6.258494	6.042031	6.105378	6.693972	6.033884	5.884632	6.056129	6.474435	5.99147	6.059532	5.734874	6.229509	6.252637	5.507159	6.258579	6.009124	6.410113	6.515472	5.934789	6.38815	6.423995	6.553616	6.7712	6.392071	6.645408	6.212405	6.300715	7.285658	6.286168	6.315213	6.465056	5.897853	6.507214	6.048582	5.881358	6.824061	6.743108	7.215189	6.961649	6.33659	6.678789	6.477991	6.773193	5.684131	6.708719	6.928205	6.631741	6.933251	6.521834	6.444914	6.877994	6.555483	6.571683	6.376798	6.613494	7.152863	6.668641	6.232767	6.226779	6.189227	5.696183	6.233914	5.655476	5.615379	5.199011	5.123098	5.225798	5.753749	5.976344	5.177037	5.715945	5.738331	5.322864	5.86707	6.25149	6.358061	6.278125	6.118091	6.283226	5.924802	5.947513	5.978957	6.206409	5.928142	5.67281	5.502756	5.267399	5.578546	5.86858	5.06827	4.979126	4.951569	5.669419	5.571162	6.87235	5.198101	5.420174	5.294768	6.196238	5.780963	6.233224	5.899958	6.293725	6.005526	5.768882	5.68113	6.173944	4.670341	4.805721	4.446588	4.875488	4.832389	4.610781	4.697668	4.818897	4.533897	4.971676	4.811485	4.597142	5.03568	5.116867	4.700226	4.994385	4.815641	4.634643	4.485783	4.539161	4.454996	4.6638	4.441197	4.660186	4.532084	4.61617	4.608175	4.44291	4.719656	4.459685	4.988816	4.487012	4.635062	5.044685	4.64989	4.770869	4.349789	4.610859	4.729166	4.956516	4.511437	4.635343	4.798125	4.884403	4.975062	5.092356	4.849096	4.600444	4.718391	4.843988	4.841786	4.344054	4.659623	4.593455	4.715598	4.844313	4.6638	4.468841	4.674647	4.660874	4.718112	4.450042	4.647875	4.499753	4.569248	4.217608	4.191578	4.646441	4.139734	4.513889	4.500215	4.362465	4.58946	4.8797	4.443717	4.464672	4.928556	5.116209	4.50825	4.866188	5.175277	4.660439	4.494512	4.596517	4.699043	4.650228	4.801556	4.733473	5.205822	4.877629
X202968_s_at	DYRK2	7.277	7.842735	6.893299	7.854855	7.723013	7.98895	8.091363	7.44193	8.793336	8.718525	8.728479	8.15698	7.571925	8.222217	7.542681	8.436109	8.444671	9.594336	7.045107	7.489501	7.719555	7.321987	8.835527	9.49975	8.205183	8.973037	8.237064	7.882263	8.150851	8.28951	7.336859	8.557896	8.002396	7.603517	7.740369	7.665461	6.868348	7.909376	7.643305	7.981159	7.850518	8.168977	7.250362	7.562834	8.180552	8.156786	7.822959	7.560117	8.515514	7.099646	7.652426	8.838431	7.740009	7.258332	7.083685	7.392037	7.943659	7.647903	7.467762	7.566382	7.91874	7.722469	7.759347	7.165556	7.685321	8.046116	7.943489	7.556127	7.163177	7.827691	7.422917	8.093771	7.237253	7.286138	7.683607	7.349655	7.632189	7.196235	7.345	7.805584	7.570414	7.658571	7.477721	7.733282	7.599712	7.178186	7.323142	7.432553	7.505609	7.906283	7.816447	6.149506	6.81994	7.931927	7.26678	7.453693	7.224069	7.148271	7.581898	7.762642	6.338531	7.629127	7.128919	7.413569	8.06993	7.739236	7.745312	7.189065	7.738513	7.694442	7.508247	6.968885	7.290404	7.556484	8.048468	6.926773	7.212055	7.251835	7.147629	6.758656	7.074234	6.956181	6.97918	7.167485	7.442352	7.267822	6.949115	7.060203	7.120858	7.019219	7.310271	6.958251	7.14484	7.321602	6.780425	7.184538	7.230354	6.892598	7.318199	7.509031	7.930577	7.193635	7.645664	6.773389	8.180546	7.502911	7.064603	7.283943	10.523037	8.983266	6.660419	7.425855	7.334954	7.315613	6.959322	7.54738	7.613348	7.658181	7.98933	6.930963	7.307345	7.451456	8.471112	7.591811	6.799318	7.212086	7.550172	6.777617	7.653581	8.538879	6.995025	7.50402	6.925816	6.4902	7.590733	6.689615	6.987765	7.754996	7.794211	7.175723	7.231446	6.690908	7.397856	6.840362	6.703511	7.743456	8.020397	7.171952	6.40495	6.535215	7.367162	7.398078	7.367604	8.507654	8.447943	7.011831	6.487328	7.350421	6.648664	7.087614	7.578956	6.968007	7.514998	7.472521	7.896463	7.201724	6.912469	7.960698	6.528505	6.009846	6.06584	5.829924	6.29234	5.969536	5.564261	5.863338	5.53226	5.976506	6.16031	5.473006	5.630942	6.291623	5.530453	5.554625	6.144253	6.235569	6.38156	5.999277	6.274761	6.068871	6.1317	5.799854	6.243477	6.261629	6.609532	6.33651	6.214401	5.789787	6.171092	6.05856	6.197093	6.040631	5.265908	6.027587	6.033071	5.66511	6.314403	6.446653	6.688657	6.012736	6.199246	6.034234	6.078154
X202969_at	DYRK2	7.056	7.328653	6.108682	7.326842	7.750608	8.002165	8.350273	7.394877	9.007568	8.670936	8.434925	7.927226	7.224893	7.947837	7.543767	8.216886	8.291132	9.289842	6.902293	8.107252	7.546559	7.226076	8.421056	9.209485	7.767261	8.852242	7.815654	7.742945	7.38819	8.695349	7.016832	8.577975	8.299287	6.779111	7.514785	7.348863	6.088168	7.633724	7.373673	7.265454	7.465035	8.445475	6.685039	7.697434	7.613945	8.431348	7.77485	7.277257	8.285074	6.812852	7.415936	8.254396	7.386054	6.89347	6.713305	6.970734	8.137802	7.284466	7.05486	7.563106	7.866662	7.786384	7.962941	7.200913	7.441484	7.797147	8.2612	7.176664	7.135935	7.723211	7.50704	8.02559	6.566724	7.31317	7.662808	7.365566	7.514048	7.217725	7.359808	7.746793	7.131739	7.068729	7.309305	7.308904	7.255086	7.15227	7.22624	7.675156	7.274006	7.769465	8.163457	6.030884	6.513167	7.626968	7.18453	7.305326	7.057504	7.060582	7.16027	8.017837	5.775288	7.337967	6.908774	7.86757	7.784686	7.407892	7.689763	6.974461	7.588115	7.464071	7.101752	6.870313	7.469538	7.638776	7.634282	6.808187	7.39383	7.26718	7.275402	7.10454	7.971887	7.082483	7.320867	7.458199	7.119531	8.100853	7.006248	7.255273	7.310732	7.448951	7.316539	7.313794	7.161501	7.64195	6.880727	7.608346	7.24105	7.003032	7.396448	7.701501	7.878302	6.67173	8.12428	6.784972	8.080402	7.217072	7.111399	6.909647	10.925151	8.482052	6.338296	7.588454	6.996386	7.534921	7.265164	7.524767	6.923216	7.267464	7.753139	7.098794	7.071272	7.40009	7.832349	7.212269	6.281406	7.217488	6.315605	6.711475	5.945656	8.768487	6.567176	7.083424	6.09647	6.59593	7.120306	6.369741	6.793513	7.194053	6.946775	6.435907	6.037213	6.276126	7.410193	6.783191	6.617405	7.484958	7.116833	6.82617	6.242089	6.208795	6.97856	7.052591	7.147095	7.70035	6.89501	6.666431	6.04306	7.502853	6.385203	6.861707	6.766351	6.19495	7.299598	6.311417	6.903473	6.347682	5.810837	7.080206	5.359067	6.166986	5.252738	5.75162	4.799591	6.085837	4.834838	5.65155	4.441605	6.042288	6.160329	4.615359	5.555374	5.730746	5.691867	5.351652	6.19235	6.063016	5.928893	5.893837	5.926167	6.090217	5.272635	4.963024	6.091965	6.576675	5.732881	5.82494	5.262825	6.001823	6.263607	6.090318	5.721982	6.25886	5.544703	5.642793	5.924731	5.599456	6.186684	6.138856	6.080911	5.75162	5.953009	5.625954	5.338889
X202970_at	DYRK2	6.497	8.29788	6.957788	7.89477	7.094075	7.509802	7.486831	7.447972	7.980311	8.096234	7.960743	7.120338	7.517705	7.305341	6.996988	7.350902	8.142187	8.322254	6.882142	8.314239	7.45401	7.141267	8.022724	8.297332	7.152413	8.361551	7.364577	7.432255	7.391535	8.733453	7.236183	7.274439	7.46861	7.120805	7.121563	7.001878	6.855309	7.010351	7.230551	7.372644	7.155357	7.186464	6.828477	7.276676	7.322711	7.14878	7.145324	6.977279	7.715571	7.103315	7.132732	7.659486	7.021991	7.022882	7.322392	7.37907	7.470778	6.943051	6.865636	7.214139	6.91244	6.575855	6.951843	7.081336	6.871976	7.166254	7.10741	6.994824	6.900907	7.27602	6.886263	6.858637	6.922782	7.23342	6.955039	6.850904	6.995664	7.031269	6.988671	7.282644	7.037236	6.566687	6.9267	7.269977	7.010692	6.938575	6.767915	7.122089	7.002993	6.912149	6.676846	6.961508	6.861172	7.13133	6.827388	6.734699	7.122482	7.068468	6.939904	6.505377	6.781184	7.119287	6.593352	6.81747	7.472365	6.904444	7.076238	6.973169	7.329798	6.693895	6.71661	6.836394	6.76951	7.09118	7.790659	6.735387	7.143539	6.79389	6.93922	6.920649	7.042371	6.989352	6.922036	6.92023	6.920992	7.517759	6.669155	6.869214	6.980159	6.980969	7.070634	6.808155	6.819471	7.265676	6.636088	6.537475	6.796049	6.796435	7.011454	6.811759	7.649742	7.034107	8.032659	7.032067	8.474438	7.597721	7.114887	6.337039	10.933488	7.817471	6.401311	7.146851	6.997543	7.287887	7.012666	7.499612	6.869947	7.356368	7.293631	6.689318	7.013318	7.408239	7.697082	6.102491	5.279474	6.190657	5.323278	5.3334	4.975282	6.219367	5.988252	5.372981	5.284957	5.262499	5.828329	5.082018	5.22836	5.901681	5.32934	5.262829	5.22283	5.147942	5.955772	5.519137	5.358579	5.581924	5.561178	5.333955	5.233845	4.997707	5.447719	5.251025	5.354676	6.017858	5.22283	6.013311	5.286404	5.20565	5.512763	5.259517	5.641331	5.157642	5.481826	5.694434	5.170469	5.396014	5.322182	5.277075	5.248483	5.031673	5.04341	4.828868	5.243569	4.805618	5.043378	4.907025	5.051526	4.902888	4.74412	5.074513	4.535107	4.917967	4.925313	5.289975	5.263574	4.942058	5.078838	5.015201	5.17827	5.041656	5.438387	4.916457	5.012252	4.95439	5.691817	5.65913	5.263388	4.654526	4.877153	4.674869	5.234682	4.857854	5.160558	5.114011	5.038134	5.087333	4.854956	4.824137	5.294101	5.157477	5.012213	4.964549	5.39062
X202971_s_at	DYRK2	6.396	7.532198	6.295274	7.387947	5.577607	6.035937	6.122906	6.598973	7.40543	6.898021	5.097527	7.764798	6.821941	8.175667	6.290708	6.492758	6.722203	7.296552	5.584407	7.149738	6.615642	6.920928	8.325525	8.449518	5.544933	7.806267	6.956948	7.287488	6.747932	7.87705	6.242271	6.018571	5.781078	5.422923	6.066341	6.202248	5.75689	5.966601	6.952322	6.026634	6.343917	5.31246	5.367352	6.979184	6.703409	7.431095	6.499279	7.037303	7.863036	5.388064	5.596374	7.241993	6.598715	6.223669	5.906519	5.637475	6.734248	7.330788	6.840676	7.140679	5.585331	5.967515	5.720232	6.733532	5.785723	5.558142	4.06756	6.753491	6.732985	7.142187	7.590688	6.110144	6.061829	6.922932	5.813927	5.774941	5.841656	6.627744	6.434015	7.527193	6.342279	5.789415	5.671156	6.093614	5.641219	5.66528	5.619418	6.669284	6.513545	5.728203	5.975931	5.221879	5.161819	6.295085	5.845651	5.295152	6.62315	5.325194	5.8749	5.954663	5.191492	7.035001	5.547371	7.148475	6.170978	7.152097	7.545888	5.130763	6.088237	6.089433	5.791638	5.905432	5.886155	6.374514	6.602342	6.137305	6.707286	6.799414	6.655366	6.523375	5.25262	5.7186	6.665166	6.082499	6.100673	6.876743	6.733688	6.839241	6.586118	6.995682	7.384048	7.00745	7.048078	7.481084	6.876516	7.381428	6.908459	6.600506	7.433555	7.341442	7.070536	6.328252	7.81842	6.674206	8.887983	6.976793	6.66266	5.513627	9.815698	8.579976	5.791211	6.990576	6.408497	7.115703	7.048989	7.262505	6.818481	7.307248	7.773543	6.916512	6.907503	7.072592	8.068206	7.168596	5.696612	7.214514	5.740198	5.899736	5.84217	8.461284	6.607722	6.29178	5.784075	6.160498	8.024088	6.294503	6.758277	7.313251	7.121012	5.996829	6.098117	5.446565	6.693355	6.514611	6.482703	6.695737	6.403371	6.042594	5.563589	5.664161	7.252121	6.529366	7.229842	7.371611	6.44798	6.679447	5.937394	7.145233	6.122938	6.340874	6.456461	6.295522	7.129173	6.631578	7.273933	6.678288	6.34555	6.691346	5.336081	5.42742	4.270784	5.418846	4.890849	6.363404	5.598084	5.83419	4.894497	6.015811	6.425002	5.49641	5.671498	5.513126	6.253283	5.304092	6.671937	5.638753	6.217498	5.18545	6.484887	6.549692	5.804237	5.511578	5.647702	6.828322	6.229697	5.412633	5.921708	5.442454	5.622458	5.905036	5.837125	6.324	5.507533	5.19681	5.738331	5.04943	5.871885	5.620054	6.217613	5.365567	5.808184	5.863348	5.088909
X1560785_at	DYRK3	4.292	4.99125	4.969621	4.94251	4.804039	4.560433	4.734173	4.655199	4.388314	4.490829	4.557434	4.918114	4.650986	4.493936	4.607234	4.733239	4.610609	5.015952	4.822657	4.584749	4.764255	4.615195	4.585809	4.611877	4.616325	4.66112	4.774515	4.54448	4.730401	4.854086	4.827124	4.805927	4.495695	4.797628	4.584979	4.741877	4.859403	4.584979	4.498756	4.828841	4.512065	4.427269	5.027542	4.537715	4.525106	4.666616	4.637845	4.64679	4.450623	4.564675	4.668389	4.632873	4.506353	4.726623	4.557238	4.408165	4.432612	4.610415	4.368291	4.584462	4.733108	4.328941	4.685526	4.625281	4.914155	4.587904	4.294751	4.658242	4.612292	4.85429	4.708036	4.608316	4.650986	4.736695	4.350872	4.495339	4.42289	4.576568	4.495032	4.570306	4.576107	4.508064	4.606982	4.62736	4.622485	4.804423	4.559934	4.525758	4.617986	4.229527	4.770034	4.787161	4.602344	4.50098	4.518387	4.41272	4.558358	4.852449	4.614708	4.372671	4.639663	4.400545	4.431588	4.375157	4.193996	4.603102	4.642607	4.734007	4.46288	4.936276	4.59583	4.685859	4.485586	4.671764	4.479839	4.431553	4.055424	4.210519	4.172465	4.24182	3.516155	4.44529	4.368253	4.438619	4.32301	3.61578	4.253083	4.495942	4.407097	4.166194	3.928654	3.877593	4.123336	3.810877	4.005053	4.19022	4.165419	4.130961	3.755551	4.401056	4.037908	4.419044	4.123183	4.269141	4.059916	4.265448	4.428723	4.620091	3.988393	4.248686	4.344149	4.378676	4.850599	4.288408	3.759347	4.193366	4.010918	4.020467	4.17091	4.299327	4.231272	3.900045	4.104529	3.993246	3.876856	4.186494	3.772427	4.019879	4.117365	3.826665	4.014521	4.150356	3.534687	4.081794	3.904598	3.887213	4.37482	3.946354	4.054673	3.979209	3.979513	3.605313	3.604259	3.808732	3.886629	3.83371	3.912053	3.723432	3.6344	3.90722	3.70666	3.896051	3.733784	4.109435	3.879449	3.850093	3.863727	3.820016	3.971922	3.992618	3.935836	4.317177	4.153424	4.081548	3.803411	4.356828	3.598038	3.809305	4.10777	4.041417	4.020321	3.957097	3.90508	3.977913	3.916806	4.158119	3.962988	3.945838	3.832706	4.119313	4.121263	3.823897	3.967194	3.87081	3.86957	3.814498	3.932252	3.872856	3.72769	3.77617	3.721994	3.723133	3.948284	3.932492	3.936317	4.243465	4.061266	3.67754	3.9297	4.074098	4.214828	3.801784	3.93322	3.993865	4.065975	4.094113	3.423233	4.032996	4.013267	4.029517	4.151121	3.943634	4.208249
X210151_s_at	DYRK3	7.637	7.772156	7.939863	7.330092	8.067742	7.630822	8.886428	8.221167	8.329256	7.949561	8.698289	7.280685	8.159455	8.701376	7.596115	8.036835	7.896418	7.730836	8.203842	7.972436	8.272568	7.805713	8.200487	7.820642	8.122175	7.901589	8.184947	8.958528	8.400021	7.825211	8.027161	7.87111	7.724684	8.11776	7.580272	8.128054	7.545157	7.600366	7.710313	8.72064	7.395564	7.891066	7.891101	8.310729	8.742321	8.698615	7.574817	8.247734	7.708024	9.347982	7.977628	8.018532	8.686748	7.962216	8.702787	8.584413	8.207918	7.38273	7.23254	8.466073	8.818415	8.463059	8.44123	8.359855	9.361812	8.735539	8.412209	7.702697	8.463927	8.416917	7.785162	7.430299	8.6326	8.61402	8.540019	8.175252	7.807704	8.089654	7.697181	7.53056	8.300351	7.946707	8.649844	8.0702	8.594711	7.87464	8.71881	8.066071	8.437761	8.516342	8.14105	8.425853	7.827325	7.686905	8.146834	7.959004	7.618469	8.777153	7.818631	7.613825	7.965604	7.498539	8.609831	8.692921	7.658269	7.854866	8.953539	9.221917	7.768343	8.789218	8.666121	8.651835	8.961864	8.781663	7.427376	7.457593	7.438144	7.451057	7.860102	8.487832	6.482403	7.582091	8.107178	8.536369	7.919676	7.459778	8.006865	7.917589	8.669201	7.506155	7.487898	7.098127	7.720972	7.331197	7.079151	8.794142	7.958436	8.432908	7.825986	8.057723	7.263472	8.287752	7.442789	7.761379	6.443474	6.845431	7.781802	7.963829	7.068671	8.475655	7.320259	7.706357	7.58662	7.304107	7.432759	7.49727	7.808136	8.04912	8.207021	8.50452	7.649662	7.002825	8.514134	6.470334	6.141716	6.618498	6.345704	6.789547	8.388094	6.288218	7.12941	6.829483	6.537451	6.177041	7.329356	7.281533	6.281163	7.221892	6.563241	6.840307	7.231129	6.551904	6.480636	6.390231	6.552577	6.585109	6.03263	6.000156	6.785548	6.690358	5.952931	7.326282	6.790442	7.760293	6.350713	6.852321	6.564189	6.453973	6.229145	6.99907	6.948085	7.342088	6.65417	6.231206	6.826521	7.247265	7.072893	6.613627	6.959051	7.58283	7.064842	7.657344	8.524428	8.238649	6.692712	7.441334	6.211782	7.728862	7.614275	6.724623	6.472203	7.6569	6.562263	7.071081	6.44539	6.542661	7.335673	7.872787	6.403694	6.307805	6.749569	6.584075	7.007441	7.106173	6.146363	6.473803	7.362535	6.068493	7.669939	7.090607	7.583802	6.953996	7.1905	7.428593	6.353452	8.740858	5.989645	7.900621	6.737611	7.710832	8.039198	6.684751	8.289923
X212954_at	DYRK4	8.156	8.585263	8.901095	8.395638	8.608181	8.424559	8.812312	8.587204	8.738466	9.004174	8.873313	8.577566	8.824442	8.425489	8.419111	8.960876	8.398865	8.371427	8.659074	8.510582	8.317039	8.458519	8.689951	8.758314	8.992168	7.362021	8.479976	8.638422	8.746368	9.064853	8.162987	9.143833	8.295888	8.828751	8.474094	8.078517	8.34681	8.845791	8.484133	7.313069	8.37295	8.41272	8.739443	8.881303	8.782399	8.824731	9.09944	8.63361	8.807587	8.447498	8.714045	9.019703	8.564847	8.65815	8.507919	8.463925	8.140307	8.413161	8.478644	8.351552	8.996224	8.76871	8.864095	8.698457	8.506584	8.677842	8.816601	8.468716	8.60782	8.559672	8.589812	9.002447	8.527766	8.657564	9.133879	8.494448	8.829661	8.497854	8.74654	8.702744	8.483426	8.999158	9.017855	8.551723	8.845168	9.104105	8.88938	8.763807	8.481271	9.197004	8.689987	8.583852	8.269511	8.477344	8.479856	9.058342	8.461375	8.766059	8.457106	8.750864	8.576537	8.947471	8.797267	8.705258	9.044927	8.835738	8.538937	8.683141	8.793639	8.276604	8.64021	8.571632	8.497145	8.607239	8.749597	8.263119	8.371069	8.16129	8.297615	8.033698	9.088036	8.312406	8.263886	8.229152	8.239882	8.674006	8.020415	8.065019	8.192625	8.19327	8.313846	8.154201	8.331852	8.423954	8.242815	7.862129	8.216558	8.280239	8.472112	8.233056	8.420861	8.441935	8.11719	8.155378	8.310492	7.518212	8.063942	7.794002	8.741539	7.970925	7.047963	8.068124	7.102436	8.564641	7.991349	8.222587	7.664098	8.221616	7.971044	8.395599	7.808916	7.535626	8.249575	8.167689	7.676601	8.15781	7.265824	6.919726	7.784872	5.644388	7.309496	7.43623	7.306228	7.428817	6.89067	7.942753	7.503835	7.597904	7.979265	7.051886	7.079521	8.051105	6.742146	7.940625	7.257592	7.77629	7.784846	6.985024	7.207194	7.033491	7.696127	7.296033	7.707119	7.928171	8.012533	7.018753	7.500059	7.598449	7.733115	7.403179	7.614305	7.366661	7.852126	7.692763	8.218225	7.083155	8.058334	7.474271	7.591274	7.67802	8.044796	7.620041	8.247248	7.33782	7.662303	7.583332	7.939003	7.617473	7.255663	7.902855	7.408328	7.818419	7.320198	8.527656	7.225287	7.114983	7.526769	7.27701	7.777857	7.236958	8.405221	7.773073	7.156055	7.491526	8.110035	7.487484	8.16627	7.385061	7.264791	7.343568	7.48399	7.085737	7.634919	7.615714	7.432239	7.127145	7.508037	7.616987	7.625298	7.480594	7.595612	7.533328	8.099096
X218660_at	DYSF	8.438	8.222972	8.268579	8.665333	7.635504	8.564378	8.447517	8.410717	8.039245	8.21117	9.024346	9.03628	8.719471	9.288025	8.255902	8.239375	8.52008	8.738458	8.604159	8.164696	8.621935	8.121879	9.30371	8.736162	8.301425	8.214134	9.047488	9.000486	8.21197	8.257963	7.886557	8.523152	8.845417	8.482819	8.142596	8.649012	9.394814	8.919643	9.109487	9.142059	8.104622	8.358377	8.629003	8.118512	9.956102	9.027072	8.644044	8.236955	8.704166	8.209552	8.631589	9.122598	8.788512	8.222209	7.826744	8.609062	8.387686	8.83975	9.173334	9.235355	8.879758	9.237824	9.402112	10.74345	10.016518	8.699924	9.630739	8.796949	9.554547	9.057182	9.237955	9.077322	8.056443	8.435395	8.239334	8.789735	9.511171	9.576629	9.365418	8.89819	9.099923	9.601588	9.184574	9.37407	9.634303	9.03132	9.173745	9.163939	8.849006	9.558964	8.905585	8.847277	9.090006	8.933129	9.357502	8.904065	9.573851	9.572004	9.288032	8.776412	8.975418	9.751268	10.704578	9.35749	9.038669	8.710989	9.117797	9.504856	9.04105	10.665884	8.638857	8.707961	9.543212	8.880129	8.29327	8.55189	8.721904	8.690614	8.924665	9.030229	8.892389	9.250207	8.605105	10.445637	8.580712	8.5941	8.809175	8.64826	9.110815	8.455183	8.768774	8.738895	8.833216	9.1013	8.542332	8.81173	8.71407	8.710075	9.117592	8.223158	9.222357	8.744078	8.497528	7.626157	7.333602	7.81618	7.751531	7.085766	7.799081	8.017548	7.658005	8.522817	8.017484	7.652496	7.671905	8.53662	7.957823	9.028584	7.210832	7.586906	8.946002	8.324303	8.028517	6.936281	7.168544	8.066999	7.657972	7.886123	7.47937	7.062847	7.228055	6.913433	7.615217	8.51879	7.564777	7.82252	7.411181	8.45284	7.216244	7.305453	7.406083	7.180943	7.10977	7.693362	7.476656	6.933085	7.21018	6.853872	7.7596	8.633391	6.617537	8.041671	6.33706	7.38705	7.375185	7.711815	7.335082	6.898866	7.450379	9.454613	7.530082	8.512729	7.152903	6.979308	7.993713	7.893793	7.745631	7.811322	7.500147	7.607727	7.761309	8.215103	8.469081	8.259786	7.63755	8.085225	7.699329	7.329178	8.782879	7.833898	8.572552	7.981946	8.188076	7.805567	8.009648	8.199494	8.443022	7.737669	7.877123	8.169217	7.852759	7.893793	7.878334	8.320252	8.003266	9.698859	7.911685	8.799786	8.155191	8.194184	8.284994	9.714619	8.563381	8.173627	8.067305	8.323199	8.50726	8.344751	8.781168	8.319682	8.286293	7.975965	8.733084
X235273_at	DYX1C1	5.408	6.015706	4.854981	4.81538	6.452241	5.576406	6.524381	5.122496	5.214729	6.448433	6.043019	5.859064	6.873126	5.166931	7.311372	6.238086	7.035892	5.009349	6.654013	5.864719	5.283294	5.503145	5.724016	5.357024	5.917522	5.30587	5.394298	6.149415	6.086149	4.707675	6.716339	7.558608	6.109478	4.689664	6.958366	5.658745	4.692589	6.049024	5.128715	5.458729	6.343577	6.658382	5.272871	7.437535	5.283028	5.624918	7.037841	6.18095	7.82095	7.399406	6.930042	5.004051	6.664472	5.591202	6.031848	7.338294	5.506331	6.748774	6.865985	5.409203	5.973789	7.592754	6.545861	5.405884	5.302047	6.861406	5.916385	5.939848	5.900391	5.510474	6.075514	7.587906	5.894039	6.873988	8.2873	8.23813	7.312363	6.752744	6.361748	6.805825	6.096012	5.219816	5.961009	6.453813	5.546376	6.711074	6.394354	6.318164	7.131855	7.480798	6.749888	5.528177	5.789142	7.664868	6.373099	7.361913	4.703943	6.417444	6.973453	8.27611	5.630207	7.638396	5.396969	6.050602	6.415146	6.988312	7.222413	6.486032	6.418163	4.888976	7.087076	6.562141	7.256305	7.687787	4.601698	6.593772	6.829735	5.873714	5.799485	5.406205	6.154976	5.133336	5.868609	5.112735	5.237073	6.017496	5.867301	5.126906	5.550624	6.779816	5.673566	5.968438	5.614598	6.70774	7.023277	5.061279	5.609553	5.543884	6.273924	5.840927	6.724436	5.711862	5.948644	5.560014	5.500885	5.0933	5.870332	5.082779	5.366782	6.191836	6.512393	6.785571	6.192626	5.505269	4.767156	5.049879	4.837355	4.354664	7.582489	6.155652	6.261689	6.35819	5.97939	3.946146	3.914355	3.651416	3.878241	3.946146	3.717076	3.125575	3.501115	3.468425	3.796319	3.565878	3.896255	4.486215	3.420008	4.96471	3.799832	4.006135	3.424904	3.498776	3.439792	3.826186	3.761273	4.13799	3.014757	3.496262	3.677472	4.516062	3.319403	3.392232	4.08923	3.655426	3.579293	3.738989	3.173836	4.310749	3.879941	3.611076	3.618687	3.861147	3.933626	3.44606	4.414375	3.819925	4.316602	3.504261	3.372465	4.050633	5.592263	4.458862	4.714446	3.707662	4.663141	4.359444	4.554857	5.267327	3.853744	4.805197	4.161853	3.946146	5.609348	4.701587	6.067927	5.389881	4.286325	4.174209	4.850006	3.946146	4.411141	5.079518	4.493786	3.446083	5.203788	3.742346	4.377248	5.397444	3.648313	4.362532	4.444365	4.179833	5.615183	4.168285	5.531879	4.106673	4.075814	4.26731	4.339059	3.883253	3.675104	5.126082	3.705835
X241713_s_at	DYX1C1 /// DYX1C1-CCPG1	5.378	5.356556	5.731241	5.549715	5.689592	5.117689	5.992336	5.386587	5.40191	5.559797	5.186164	5.230405	6.516845	5.222791	6.014886	5.364642	6.967952	5.56238	6.281509	5.605493	5.223154	5.917145	5.766138	5.755925	5.626554	5.750821	5.430654	5.649163	5.933474	5.448563	6.540996	6.493925	5.097423	5.906098	6.139663	5.676406	5.946736	5.665582	5.6628	5.744185	5.780356	5.529611	5.580874	6.638183	5.506842	5.635849	6.053284	5.554645	6.80813	6.424398	5.642082	5.363991	6.160117	5.95599	6.032167	6.410362	5.60804	5.811867	6.239335	4.917096	5.888592	5.919095	5.586212	5.717402	5.430262	5.952287	5.1696	5.59526	6.063442	5.279731	6.060894	5.894299	5.514981	6.178815	7.348589	7.200023	6.458883	6.128644	6.14774	6.72065	5.941827	5.945959	5.596496	5.774297	5.540595	5.93646	5.65996	5.899237	6.260929	6.839272	5.812154	5.596647	5.834575	6.229191	5.805187	6.149391	5.75593	5.547177	5.772805	6.547224	5.843797	6.947335	5.317283	5.952123	5.63315	5.978577	6.343019	5.917011	5.907124	5.112416	6.254648	6.31409	6.631185	6.85428	5.512705	6.638175	7.030639	6.179523	5.820466	5.793073	6.165989	5.699674	5.589892	5.538198	5.916407	6.16873	6.073648	5.71956	6.261517	6.522678	6.065483	6.193147	5.779977	6.817426	6.926335	5.748693	6.053886	5.740922	6.084914	6.122021	6.645992	6.078649	5.81259	6.070812	6.230512	5.589892	5.930122	5.795052	5.899336	6.417244	6.307084	6.770438	6.146173	5.850688	5.468017	5.463558	5.417042	5.17108	7.50499	6.437655	6.283551	6.11046	6.148726	4.200199	4.374233	4.057996	4.273545	4.136463	4.62433	3.725078	3.989733	4.129951	3.923282	4.050692	4.245678	4.673483	3.913322	4.790374	3.782942	4.149171	3.863983	4.258929	4.028717	4.082201	4.069545	4.469471	3.470264	4.131371	3.848698	4.540356	3.627772	3.970056	4.752187	3.872065	3.762894	4.033306	3.685851	4.548553	4.183503	4.078828	4.16397	4.553337	4.681113	3.846023	4.918966	4.851297	4.324981	3.878545	3.906706	4.413712	5.21838	4.389409	4.871164	4.130603	4.848115	4.325056	4.781979	5.321098	4.54443	5.172987	4.388191	4.014568	4.893022	4.763683	5.29635	4.978559	4.347338	4.443262	4.617571	4.284917	4.836161	4.48691	4.578709	3.971726	4.920879	4.162755	4.42285	5.268535	4.092202	4.504104	4.315682	4.47848	4.887622	4.187333	4.477298	4.119354	4.261684	4.317672	4.465467	4.939943	4.294669	5.427924	4.140711
X1554818_s_at	DZANK1	4.108	4.352883	4.374392	4.614278	4.182423	4.422556	4.284602	4.994304	4.257247	4.564491	4.404377	3.956467	4.334707	4.186457	4.051644	4.084527	4.150612	4.775013	4.612508	5.077185	4.641839	4.549148	4.680149	4.644261	4.226364	4.645888	4.567821	4.528267	4.710325	4.35263	4.650797	4.336698	4.147644	4.952505	4.508975	4.621047	4.759282	4.599082	4.555029	4.427624	4.388692	4.301024	4.92805	4.307805	4.165531	4.518214	4.174103	4.207783	4.632266	4.386099	4.205275	4.540944	4.864688	4.827661	4.433287	4.493182	4.552319	4.149259	4.269748	4.294706	4.090265	4.30497	4.197947	4.427204	4.357539	4.329247	4.096975	4.127416	4.362272	4.137721	4.290765	4.272907	4.281497	4.482332	4.188145	4.735797	4.806896	4.528415	4.45739	4.769014	4.518665	4.454027	4.396224	4.721486	4.661011	4.494855	4.463909	4.282306	4.741046	3.983596	4.279289	4.935284	4.682277	4.800439	4.517435	4.170897	4.520541	4.325214	4.588261	4.286741	4.734829	4.311294	3.971514	4.222292	4.064467	4.316513	4.773176	4.356427	4.660874	4.465462	4.51725	4.958387	5.002426	4.684624	4.448338	4.515867	5.005981	4.423963	4.076255	4.397239	4.080342	4.361486	4.309276	4.251664	4.397239	4.13106	4.264549	4.214196	4.447195	4.753432	4.826058	4.623864	4.355445	4.597378	4.907491	4.65189	4.371074	4.360455	4.66947	4.60366	4.707465	4.630921	4.166163	4.16786	5.230573	4.494216	4.543439	5.033129	4.207571	4.792767	4.378528	4.393686	4.416665	4.601001	4.581347	4.590055	4.264549	4.359357	5.567914	4.471124	4.63023	4.632504	4.53923	3.410465	3.503579	3.447685	3.626774	3.440802	3.482821	3.476005	3.253954	3.3351	3.36246	3.423272	3.196203	3.270718	3.513903	3.351306	3.439639	3.672606	3.386409	3.477555	3.318614	3.449092	3.541504	3.582284	3.252866	3.5549	3.469964	3.540453	3.464819	3.258394	3.645154	3.782063	3.429929	3.454019	3.308956	3.392017	3.505128	3.497107	3.370765	3.482612	3.43046	3.430762	3.32208	3.641439	3.454262	3.557974	3.3656	3.322635	3.190998	3.178928	3.313725	3.384749	3.131752	3.544633	3.580075	3.538892	3.554734	3.615501	3.502731	3.233168	3.456395	3.851042	3.525201	3.359419	3.512583	3.474995	3.413438	3.234656	3.285387	3.26607	3.383687	3.494927	3.43741	3.391962	3.443631	3.431786	3.474701	3.411738	3.707478	3.413077	3.610808	3.464897	3.469014	3.537829	3.269911	3.348512	3.549292	3.550258	3.304087	3.470295	3.90295
X219951_s_at	DZANK1	5.737	6.676076	5.496925	6.451357	7.267518	6.640162	6.910738	5.970773	5.852916	7.01634	6.206983	6.083767	6.770663	6.287909	7.073992	6.632308	7.544442	6.155834	6.678229	8.545975	6.748244	6.037214	5.778593	6.349199	6.999389	5.983287	6.071985	6.471433	7.044722	5.381608	6.375021	7.654685	7.52048	6.263933	5.658354	7.290627	6.247943	6.579328	5.673078	5.750321	6.288417	8.101934	5.883461	6.526677	6.462505	5.994553	5.952103	6.268604	6.836186	6.385094	6.466682	5.795482	5.707489	6.220211	6.651881	7.119141	6.43874	6.829536	6.790125	6.133766	6.79115	7.519934	7.166458	5.8305	6.043082	6.644604	6.583854	5.938875	6.463648	6.038422	6.74635	7.132868	6.482835	6.806516	7.208777	7.486132	6.643525	6.827251	6.921801	6.580143	6.584921	6.020398	5.872863	6.362607	6.336445	5.884095	6.498817	6.153714	6.366104	6.87094	7.596901	6.336865	6.520336	6.879246	6.337249	6.019557	6.443906	5.593261	6.424384	8.255596	5.901229	6.865778	5.914583	6.089899	6.147677	6.301462	6.525433	6.185482	6.297761	5.357004	5.965456	6.376412	7.120149	7.340893	6.461457	6.107378	6.218723	5.387108	5.858431	5.794329	7.225923	5.550595	5.581924	5.687745	5.130444	6.17197	5.665366	5.178728	5.196947	6.059543	5.649013	5.881679	5.240726	6.399999	6.819471	5.526421	5.751625	5.533977	6.003077	5.738463	6.068955	5.321324	5.464155	4.910414	6.442766	6.100781	5.963308	6.271952	5.744174	6.044389	5.137817	6.100198	5.462538	5.377394	5.816672	4.903209	5.598093	4.829444	7.348681	6.001261	5.882211	5.742207	5.829042	4.543182	3.89277	4.525643	4.329555	4.336544	4.352395	4.213927	4.703354	4.366821	4.598224	4.966714	4.454369	5.673109	4.690388	4.937754	4.648783	4.282495	4.585553	4.42251	4.757341	5.2118	4.744398	6.326314	4.368016	4.787184	4.593198	5.128489	4.343042	4.790221	4.896552	4.560968	4.139965	4.370383	4.412869	4.485492	4.434309	4.338715	4.322948	4.334569	5.001137	3.852828	4.425569	4.637813	4.482124	4.568898	4.25583	4.517107	5.112658	4.85106	4.432036	4.830047	4.925495	5.065448	4.912224	6.326431	4.703354	4.963153	4.637106	5.13399	5.297465	5.273178	5.447244	4.603	4.841459	4.922451	5.619869	5.034777	4.831895	5.014039	5.036414	4.440422	4.786114	4.568093	5.092014	5.940081	4.549477	4.761785	4.78494	4.642632	4.975276	4.30637	4.882185	4.238483	4.783407	4.400695	4.877848	4.51997	4.630155	5.853343	4.568028
X204556_s_at	DZIP1	6.330	6.766033	6.367845	7.597715	6.399432	6.390952	6.748026	6.09395	7.939947	7.011471	7.260011	7.258907	6.371184	6.735564	6.968062	7.609119	7.033584	6.856265	6.318676	5.985463	7.799842	6.294875	7.695382	6.620104	6.166136	5.982889	6.663497	6.284037	6.305956	6.11388	5.98393	7.045866	7.234459	6.6717	6.630178	6.798794	6.589882	7.172147	6.373254	7.538085	6.944489	7.038401	6.57911	6.397254	6.877347	7.550662	7.02	6.466473	7.12424	6.707076	6.558674	6.572732	6.525901	6.177743	6.011415	6.574835	6.777375	6.995106	7.066843	7.039158	7.103822	7.292342	7.498218	6.930795	7.266816	6.795971	6.809401	7.101463	7.050244	7.265065	6.627424	6.753754	6.009719	6.490785	7.33762	7.621859	7.416796	7.150278	7.116941	6.698848	7.277596	6.735928	6.967067	7.356887	6.556793	7.035202	6.990655	7.051636	6.626408	7.171383	7.476897	7.048332	6.94193	7.407997	7.353373	7.079566	6.418362	6.647359	7.475561	7.140028	6.605034	6.988273	6.929147	7.025548	6.789164	7.052753	7.008291	6.781432	6.813779	7.022391	7.030727	6.646013	7.339999	7.069426	7.020874	6.655307	7.037082	7.083394	6.683073	6.746316	6.681687	7.237888	6.466211	7.206646	6.999213	6.9217	6.837446	6.751668	6.972132	6.754869	6.658702	6.815378	6.625866	7.123569	6.958696	6.838827	6.817911	6.740474	7.3733	7.115678	6.799696	5.365553	6.03359	5.77631	5.35137	7.049742	5.864722	6.93573	6.319163	5.336488	5.432234	7.04269	5.890802	6.328971	6.367605	5.960143	5.887883	6.505412	9.061785	6.139822	5.715274	6.833116	5.430119	5.601454	6.17007	5.241785	6.193264	4.504682	5.44071	5.769616	5.349443	6.929433	5.774894	4.503376	4.794258	5.089073	5.758174	5.996201	5.418282	4.937444	5.866132	5.904571	6.035257	5.306193	4.95769	5.659896	7.07411	5.409427	5.598824	4.442793	5.984801	6.204486	7.040343	6.85992	7.090478	4.314921	5.202251	5.70954	5.812407	6.703446	6.181581	5.223394	6.280743	5.694034	6.009776	4.853342	5.451283	5.205561	5.02093	5.325327	4.841607	4.954705	4.833243	5.227705	5.485056	5.254087	5.007023	5.062901	5.766381	5.492683	5.366669	5.50752	5.524075	5.283383	5.684832	4.893026	5.969235	5.552694	5.9233	5.468692	4.725907	5.539996	5.178854	5.105755	4.829467	5.264763	5.027348	5.365536	5.526138	5.131208	5.818139	5.260159	5.660458	5.562811	5.029186	5.581134	5.497274	5.41594	5.434329	5.23773	5.202056	5.343935	5.999862
X204557_s_at	DZIP1	5.108	5.903422	4.594488	6.667147	5.696551	5.53486	6.153717	3.565204	6.979642	6.475826	5.571413	5.688238	5.320212	5.992039	6.179088	7.019877	6.233027	4.773855	4.109422	4.039326	6.222977	5.488324	6.074152	5.144994	4.267503	4.042143	4.584311	4.529759	4.083825	4.129487	4.026195	6.887331	6.13576	4.397952	5.068801	5.259005	3.912064	5.04725	4.529134	5.448763	5.979226	6.26277	3.948633	4.538949	5.493833	6.485184	6.325531	4.814627	5.772348	4.742372	5.385404	4.827099	4.570697	4.071148	3.712533	5.118002	5.717445	6.4994	6.946891	6.633828	7.469498	7.583462	7.896007	5.85272	7.191807	7.004118	6.697552	5.929803	6.483257	6.467311	5.572214	6.734405	4.765241	5.876581	7.197147	6.49508	6.75469	6.899694	6.759786	6.071672	6.63937	5.859516	5.988731	6.545663	6.013816	6.443392	6.380033	6.227786	5.902157	7.295354	7.079541	4.590627	5.788986	6.839169	6.839313	6.339528	4.104767	6.175491	6.973659	7.476752	4.970965	6.654883	6.180832	6.485222	5.706297	6.450981	6.149612	5.906779	6.321193	5.445942	5.983211	5.350583	5.873198	6.411455	5.67913	6.403548	7.111799	6.176401	6.570967	6.33697	6.042225	6.510957	6.194898	6.640816	6.190627	6.740206	6.110832	6.424078	6.48777	6.80533	5.782643	6.453137	6.41865	6.864623	6.688743	6.077302	6.028158	6.214842	7.08005	5.879792	6.029721	4.37335	4.987252	4.211641	3.455259	5.120922	4.385856	5.170695	5.333658	4.148068	3.827196	6.177163	4.409299	4.659801	5.40717	4.7667	4.115836	4.686959	8.281719	4.955781	4.615748	5.463957	3.761028	3.816081	4.48817	2.975931	3.946896	3.346059	3.543069	3.814426	3.481383	4.519891	3.828254	3.467134	3.164581	3.608513	3.915784	3.989648	3.439125	3.526095	3.458468	3.908423	3.935166	3.570101	3.033073	3.878401	5.441976	3.496871	3.545341	3.119947	4.342722	3.904645	6.447325	4.347871	4.967259	3.208475	3.7276	4.178021	4.115179	4.899411	3.52843	3.180442	5.018613	3.606403	3.872693	3.336542	3.585465	3.702188	2.996693	3.761528	3.349767	4.683833	3.773508	4.483372	3.958126	4.55356	3.705573	3.688422	4.398776	3.676184	3.881914	4.425239	3.756766	3.862981	4.477771	3.916103	4.523648	4.563569	4.855748	4.331485	3.59671	4.355496	4.226027	3.553507	3.463477	3.781058	3.6859	3.986869	4.055581	4.075568	4.262611	3.949846	4.185454	4.490134	4.017721	3.932527	3.716444	4.125023	3.52937	3.964436	3.646735	3.850431	3.881914
X239785_at	DZIP1L	5.960	7.103522	6.494017	7.034372	6.305253	6.791667	7.105857	6.435029	7.098957	7.019836	6.454163	6.453458	6.4427	6.582019	6.884381	6.867454	6.616238	6.804221	6.288266	6.768963	6.839738	6.169158	6.457126	6.310177	6.465118	8.156323	6.169768	6.420309	5.98718	6.303856	6.166215	7.064613	6.824299	7.026959	6.402465	6.083916	6.859922	6.65256	7.010851	6.463689	6.57942	6.881961	6.917933	6.429591	6.821527	6.607047	6.857439	6.23052	7.277115	6.778749	6.558687	6.565592	6.176429	6.660267	6.808197	6.473387	6.887331	6.836002	6.739248	6.156459	6.391676	6.846795	6.992452	6.738342	6.465639	6.569575	6.547451	6.177626	6.600699	6.490874	6.755548	6.878706	6.714109	6.581101	6.888572	6.833813	6.887331	6.862147	6.914905	6.80273	6.765346	6.561365	6.54991	6.387782	6.730372	6.643456	6.5344	6.510318	6.414235	6.769131	7.042043	6.807674	7.099976	6.536576	6.399441	6.615232	7.364314	7.13402	6.647813	7.401273	6.766451	7.148895	6.672503	6.485691	6.726547	6.786843	6.848329	6.553214	6.569032	6.636157	6.54421	6.557406	7.175316	6.962343	6.453067	6.407372	6.340419	5.710254	6.18819	5.620131	7.027579	5.928107	5.671885	5.699437	5.800202	6.289836	5.949271	5.779731	6.256771	6.399274	5.674498	6.357814	5.855938	6.838066	6.57773	5.850849	6.085584	5.952466	6.477517	6.042269	6.184272	5.7715	6.13984	5.513597	5.408303	6.01065	6.056031	5.952479	6.394282	5.815061	5.331224	6.283967	6.122487	5.924525	5.88162	5.791766	5.860528	6.73352	6.876939	5.827822	6.054633	6.621555	5.10903	5.85901	4.603825	4.42907	4.393298	4.888621	5.733905	6.113541	4.608388	4.845889	4.761626	4.816745	4.539064	5.542063	5.190139	4.824279	4.686723	5.82278	4.879474	5.253152	5.171409	4.951676	4.845592	5.066496	4.822581	4.892084	4.675083	5.241547	5.369345	5.216258	4.792516	5.087086	4.696839	4.69694	5.311479	4.426512	4.569281	4.81722	4.900237	5.281706	4.459318	5.901478	6.254984	4.570054	5.240806	5.598458	4.788338	5.255907	5.072572	4.072606	5.665645	5.04738	5.117931	5.116329	4.839369	5.791651	4.505492	4.92805	4.824678	4.975795	5.631769	5.050397	5.213675	4.832446	5.297524	4.806849	4.896476	4.669572	5.128565	5.370851	4.823869	4.705615	4.975617	4.479077	5.223167	5.443331	4.734418	4.906613	4.745716	4.948449	5.337784	4.937198	4.822608	4.879429	4.587472	4.535523	4.246187	4.658503	4.798842	4.798326	4.943875
X207231_at	DZIP3	5.042	5.747152	5.839075	5.480665	6.902761	4.368166	5.017963	4.532932	4.462895	5.835429	5.308063	5.276617	5.875782	5.388564	6.193536	5.214214	5.445995	4.472362	4.24853	5.500799	4.799038	5.238865	5.948327	5.113087	5.249875	5.391663	4.723543	4.724782	4.780991	4.462242	5.484708	5.850073	5.803014	4.296815	4.665711	5.305198	4.615742	4.767205	5.153756	4.636427	5.603297	5.737875	4.623997	5.520922	5.680433	5.440172	5.621707	5.49381	5.868291	5.320895	5.76457	4.86208	4.490174	4.000048	5.322907	4.95869	5.061364	6.289849	6.004561	5.482938	5.991935	5.797365	5.795483	5.303855	5.510003	5.61048	5.488896	5.708762	5.747778	5.347317	5.774789	5.912226	5.254431	5.957679	5.561106	5.614527	5.424775	6.290788	6.120693	6.263422	6.333712	5.424502	5.405459	5.34363	5.277034	5.037073	5.251037	5.367026	5.335332	6.183637	6.41572	4.329959	5.225072	5.632172	5.659216	5.76302	5.333803	5.175903	5.446476	6.289788	4.570149	6.63008	5.021133	5.572155	5.498472	5.771445	5.663684	5.315352	5.362823	4.554999	5.231294	4.555751	5.206404	5.508249	5.442963	5.550212	5.948262	5.200112	5.741143	5.358724	6.741303	5.383217	5.682885	4.887111	4.71355	6.568922	5.625742	5.387508	5.24164	5.758884	5.528286	5.705654	5.24295	6.03501	5.932565	5.164669	5.531373	5.325249	6.156866	5.471198	5.20156	4.918953	5.695813	6.118894	6.938295	4.860407	5.495828	5.69777	5.991722	4.498515	5.077173	5.514086	5.970112	5.641063	5.333642	5.828953	5.875405	5.330857	6.704742	5.551872	5.416443	5.622171	4.822368	3.872362	3.88111	4.384653	4.46904	4.638471	4.737721	4.100229	4.11938	4.071931	4.047538	4.556282	4.047166	3.955758	4.274585	3.972223	3.971001	4.327034	3.795939	3.553265	4.252567	4.501291	4.070283	4.273628	4.421474	3.923208	4.064653	5.219769	3.405177	4.227897	6.066608	3.949195	4.118769	4.279469	3.918684	3.988652	3.654326	4.239485	4.069876	3.805896	3.754982	3.91576	4.127429	4.037691	3.790216	3.887051	3.919329	4.50685	4.313778	4.206424	3.830369	4.463913	4.488554	4.456373	3.939867	5.202816	4.307006	4.131823	4.513636	4.718155	4.556937	4.968121	5.712133	4.582701	4.458268	4.484924	5.176119	5.377062	4.304215	5.073687	5.122568	3.94927	4.334666	3.891904	4.682382	5.189079	4.39026	4.425244	4.198186	4.299663	5.161746	4.08134	4.759201	4.206331	4.182455	4.397626	4.176973	4.048537	4.23122	4.499679	4.161188
X207232_s_at	DZIP3	6.615	7.377577	7.5888	7.125298	7.570043	6.395545	6.4755	6.947123	6.515111	7.296903	7.020571	7.152952	6.962986	6.784131	7.785713	6.66585	6.551227	7.307369	7.378857	7.359913	7.195166	6.938765	7.34169	6.850015	7.109124	7.715048	6.430696	6.659163	6.834538	7.186473	7.314272	7.347053	6.887614	6.381939	6.926537	7.329626	6.191281	7.072334	6.241753	7.166285	7.999348	6.969989	6.640531	7.609484	6.964232	7.494358	7.718625	7.401125	8.37952	6.782831	7.227635	7.106629	6.978366	6.437024	7.059132	6.884164	7.085757	7.706828	7.873198	7.061074	6.634845	7.256305	6.976509	6.844966	6.661021	6.922883	6.870528	7.311854	6.950309	6.641786	7.094614	7.2244	7.09873	7.412505	7.248877	8.728369	7.784563	7.358078	6.731996	7.546445	7.349561	6.741143	7.339671	7.544988	6.743522	6.944024	7.099515	7.031106	7.171753	6.862438	7.17385	6.747639	7.05277	7.688409	7.590804	7.581558	6.398312	7.330058	7.626845	7.518885	6.93735	7.735777	6.644641	7.143577	7.629031	7.426695	7.780699	7.284339	7.476604	6.81019	7.56888	7.56589	8.026827	7.907891	7.536639	7.375242	7.267303	7.118623	6.78936	6.766618	6.602133	6.763222	6.963698	6.345186	6.84296	6.903341	6.741629	6.801904	6.463819	7.118424	7.037842	7.261839	6.398893	7.357504	7.449408	6.781459	7.056418	6.652508	7.3214	7.186033	7.077137	6.807414	6.918359	7.203132	7.876408	6.187211	6.65789	6.954443	6.047993	7.146189	6.525385	7.36286	7.189923	6.992522	6.883311	7.084553	7.301181	7.001604	8.374437	6.831193	7.326982	7.067463	6.778058	6.09546	5.852328	5.411475	6.788678	6.445179	5.655892	5.533546	4.966231	5.991518	5.32854	5.539197	5.752205	5.420707	5.960678	5.639063	6.273411	5.722782	5.026201	5.211854	5.618907	5.93265	5.211341	6.341808	6.060284	5.6864	5.567645	6.374913	5.008256	5.494528	6.906304	5.125348	5.622948	5.79694	5.230821	6.092095	5.145115	5.571209	6.228418	5.137129	5.148235	5.611312	6.485422	6.544932	5.548374	5.518455	5.220831	5.937534	6.039017	5.694064	5.618726	5.661138	5.2627	6.210032	5.078833	6.361202	5.781655	5.388801	5.908967	5.812756	6.291778	5.589001	6.374342	5.481807	5.889475	5.972249	5.707719	6.160886	4.962708	5.389054	5.718229	5.111515	5.575828	5.085833	5.566607	6.005499	5.753452	5.781297	5.964662	5.638332	6.611743	5.558936	6.290705	5.439966	5.447121	5.90549	5.45126	5.555361	5.667625	6.28613	5.102862
X213186_at	DZIP3	7.308	8.320199	8.372682	7.709451	9.303479	7.668934	7.787836	7.457917	7.158437	8.5787	7.951896	7.55741	7.973065	7.467772	8.622709	7.990485	7.543705	7.440897	7.937225	8.286156	7.621916	7.957933	7.946232	7.794406	8.216125	8.40823	7.173297	7.475887	7.23933	7.607536	8.064185	8.493519	8.376114	6.688731	7.549469	7.739357	7.632813	8.097265	7.143946	7.532468	8.549375	7.708664	7.028586	7.978005	7.938054	8.107007	8.122462	8.27281	9.193822	7.750682	8.331889	7.30263	7.329095	5.875564	8.249791	7.981511	8.01687	8.47497	8.280538	7.490484	7.968989	8.41089	8.109372	7.317374	7.639405	7.87493	8.074027	7.552567	7.766698	7.20559	8.312815	8.398049	7.677956	8.291867	8.488389	9.315487	8.778937	8.498135	8.498566	8.609261	7.989668	7.578035	7.819867	8.319418	7.830215	7.607059	7.838223	7.802931	7.854328	8.21745	8.354902	7.156222	7.415861	8.714442	8.041563	8.235629	7.341256	8.145816	8.045498	8.451825	7.398005	9.267932	7.12725	8.192105	8.074121	8.163395	8.130226	8.103076	8.072828	6.97841	8.333383	7.79037	8.602158	8.362498	8.341786	7.727745	8.146153	7.292706	7.523521	7.387154	7.885972	7.123193	7.339879	6.88077	6.974371	7.965137	7.064602	6.903158	6.975126	7.583826	7.446438	7.496383	6.852056	7.910021	8.112419	6.997192	7.338229	7.113969	8.059698	7.649265	7.829449	7.316606	7.844346	7.787658	8.529528	6.707804	7.124975	7.676454	7.292706	7.304309	6.916999	8.197529	7.726501	7.831833	7.266293	7.403783	7.669965	7.071275	9.11949	7.438894	7.752494	7.316572	6.847308	6.818754	6.619306	5.955267	7.471822	7.278903	6.034186	5.476994	5.966104	6.379682	5.798664	5.24937	6.451567	6.078499	6.756013	6.350678	6.71922	5.955256	5.521229	4.805397	6.380005	7.32434	5.566588	7.155174	7.293595	6.206896	6.162248	7.294473	5.131543	6.178575	8.094307	5.261287	6.641271	6.647664	5.060514	6.786684	5.837404	6.683896	6.761064	4.965727	5.726534	6.055326	7.638907	7.099609	5.965605	6.327856	6.262099	6.808912	6.77469	6.045372	5.51361	6.243868	6.249959	6.68632	5.714356	7.55154	6.113167	6.125794	6.407717	6.539866	7.354382	6.399165	7.510784	6.256416	6.730435	6.613402	7.078925	6.638322	5.573717	6.770577	6.651401	5.532212	6.30201	6.318696	6.558685	7.25244	6.723015	6.253049	6.352179	6.357139	7.42443	6.467004	7.211707	6.156411	6.39048	6.308918	6.14122	5.875797	5.847832	6.959422	6.503619
X2028_s_at	E2F1	5.733	5.977528	6.373409	6.333116	6.135675	6.620898	6.118526	6.742406	6.539471	6.164589	6.486905	6.144713	6.298328	6.214836	6.032758	6.207989	6.730165	6.410705	6.613321	6.818001	6.971848	6.101503	6.332669	6.594777	6.852069	7.009987	6.614832	6.277815	6.311822	6.369288	6.247357	5.959338	6.289202	6.659733	6.438473	6.431274	6.32433	6.712326	6.439073	7.388164	6.556852	6.478069	6.314462	6.102189	6.343653	6.488553	5.966894	6.093176	5.96672	6.410634	6.184389	6.760374	6.566706	6.375348	6.365538	7.21866	6.641612	6.034405	6.167228	6.150881	6.165312	5.947292	6.067311	6.468646	6.296485	6.145298	6.110979	6.025015	6.242723	6.210049	6.035069	6.228964	6.902321	6.350488	6.35565	5.937528	6.262678	6.252353	6.405038	6.260692	6.174726	6.472429	6.33224	6.440574	6.470685	6.143402	6.00554	6.101937	6.359562	6.084781	5.95969	6.388236	6.262189	6.161783	6.189853	6.317847	6.051432	6.614815	6.221126	6.007146	6.251149	6.21279	6.241271	5.907328	6.185639	5.983628	6.070564	6.221482	6.096543	6.236442	6.470269	6.263576	5.954051	6.00205	6.296617	5.8534	5.496954	5.725824	5.48063	5.626328	5.591172	5.570302	5.872455	5.650818	5.524522	5.146431	5.661896	5.657535	5.660393	5.64005	5.620555	5.574566	5.470985	5.617826	5.398315	5.357066	5.684748	5.643907	5.59312	5.744112	5.563508	5.646609	5.982683	6.930725	5.784605	7.084587	5.713163	6.581588	5.933918	6.020174	6.166109	5.517122	5.802903	5.601956	5.510012	5.882426	5.956691	6.028352	6.345566	5.947663	6.373013	6.4313	5.758388	5.099212	5.396509	4.589672	5.63834	4.985629	5.008148	5.367272	5.452015	5.285259	5.086169	4.938837	4.867085	4.772279	5.109805	4.893161	5.267924	5.678938	4.642234	5.167723	4.834873	4.712337	4.771282	4.889027	5.184452	5.474474	5.198459	4.854397	5.07023	4.52574	5.282219	4.958128	5.223906	4.943833	5.006446	5.384235	5.350469	4.977625	4.877406	4.970169	5.079884	5.429677	5.335499	5.063253	5.82448	5.150378	5.322095	4.930646	4.933551	5.152401	5.032194	4.616051	4.579712	5.071056	5.159778	4.862101	4.556309	5.278796	4.942514	4.579763	4.974396	4.765419	4.510907	4.607024	4.699991	4.425772	4.595769	4.551988	5.122579	4.680788	4.756486	4.55508	4.715267	5.133796	4.883802	4.589583	4.371039	4.865935	4.780313	4.644974	4.676926	4.9372	4.851292	4.843729	4.220508	4.968642	5.012704	4.813144	4.793196	4.866645	5.20951
X204947_at	E2F1	6.786	7.084379	7.362769	7.259859	6.884727	7.264337	6.445733	7.117911	6.778447	6.635643	7.117009	6.712559	6.903968	6.867207	6.656434	7.007154	7.448156	7.017231	7.005462	7.014153	6.885152	6.288815	6.577744	6.993438	7.719411	7.495025	7.330666	7.056865	6.930911	7.009134	6.593821	6.558426	7.018303	7.2758	6.868498	6.988749	6.849403	7.252945	7.347846	7.365464	7.123953	7.172876	6.863799	6.901185	7.041364	7.106928	6.67349	6.869394	6.466591	7.024491	6.87515	7.388425	6.991169	6.894477	7.035716	7.590191	7.24347	6.951066	6.961561	6.904229	6.631079	6.662469	6.492633	7.005237	6.563768	6.65256	6.735468	6.647582	6.792549	6.617585	6.834306	6.788943	7.18368	6.814683	6.851991	6.638348	6.905658	6.492766	6.768644	6.686376	6.404657	6.873882	6.949493	6.932245	6.716811	6.492449	6.471874	6.549959	6.686012	6.387503	6.60737	6.810898	6.779474	6.755487	6.889909	6.634681	6.680472	6.859219	6.851587	6.468307	6.509495	7.004154	6.585645	6.567981	6.797983	6.738665	6.660951	6.661979	6.609475	7.000932	6.878494	6.808456	6.700026	6.645749	6.681761	6.698516	6.46717	6.584273	6.30009	6.396131	7.292141	6.701207	6.783236	6.464464	6.528176	6.249788	6.55695	6.741159	6.733683	6.552182	6.808813	6.730529	6.302335	6.632599	6.542406	6.596509	6.869628	6.491828	6.519586	6.539047	6.413148	6.719113	6.645844	7.462033	6.8795	7.994907	6.727623	7.559039	8.362477	7.050307	7.225745	6.487029	6.693736	6.663114	6.892138	7.125201	7.147012	7.346966	6.993095	6.996379	7.288433	7.374649	6.756477	7.053456	7.091351	6.546747	7.377477	6.76245	6.620684	6.964908	7.295411	7.11693	6.422442	6.733545	6.47489	7.048451	6.785273	6.749672	7.106707	7.347035	6.377721	7.215153	6.729773	6.565466	6.669082	6.767615	6.980783	7.238807	6.608437	6.543259	6.87835	6.40165	6.990304	6.724115	7.032394	6.978282	7.069887	6.810838	7.124983	7.02434	6.640889	7.092327	6.456958	7.135484	6.84906	6.784277	7.243633	7.128166	7.288557	6.267839	7.26327	6.19899	6.928573	6.279855	6.786252	6.328043	6.680331	6.073631	5.998321	6.328009	6.574385	6.42421	6.526567	6.569275	6.396435	6.248627	6.425735	6.39193	6.508755	6.100625	7.255502	6.498663	6.072467	6.293364	6.752142	6.409609	6.455995	5.998703	5.792559	6.251691	6.649862	6.397572	6.469665	6.345662	6.324338	6.389075	6.061483	6.395133	6.762423	5.925314	6.543409	6.474628	7.047096
X207042_at	E2F2	4.507	4.876784	5.300531	5.087371	4.849218	4.69081	4.541377	5.204948	4.617618	4.797224	5.194147	4.886318	5.288172	5.046657	4.827549	4.864578	5.009041	5.464018	5.374544	5.037931	5.055944	4.904979	4.842063	4.949099	5.010863	5.672309	5.279514	5.310998	5.246492	5.085054	5.285525	4.744822	4.747569	5.225747	5.294341	5.559499	5.347555	5.242739	5.038815	5.267334	5.026105	4.755387	5.392569	4.997698	4.994044	5.090577	4.985825	4.95553	5.092182	5.166467	4.896739	5.265367	5.20582	5.616707	5.628566	5.133622	5.317791	4.759966	4.945473	5.020163	4.83992	4.741413	4.843443	4.999955	4.685792	4.812632	4.813895	5.329839	5.207667	5.310203	5.186779	5.03592	5.004464	4.999172	5.01035	5.511615	5.38433	5.155693	5.042586	5.05558	5.380116	5.245623	5.269466	5.644469	5.0371	5.098853	4.968868	4.980718	5.069974	4.856339	4.80336	5.257031	5.20848	5.300076	5.168601	5.068109	5.018737	5.306829	5.220882	4.752602	5.226536	4.921283	4.882933	4.967828	5.024495	4.742724	5.132937	5.174583	5.102696	5.487438	5.698188	5.494315	5.347203	5.179807	5.483065	4.355003	3.964641	4.436205	4.085696	4.258253	4.03975	4.355399	4.457961	4.316215	4.931653	4.242458	4.253759	4.438258	4.371855	4.165633	4.149453	4.132618	4.474456	4.238196	4.474359	4.416715	4.267129	4.203912	4.080301	4.474323	4.299132	4.568466	4.166845	4.395174	4.274724	4.351045	4.369365	4.343382	4.343105	4.350962	4.400845	4.281328	4.472588	4.1947	4.39479	4.14994	4.153501	4.120873	4.32462	4.143167	4.091342	4.379852	4.197042	3.712568	3.881523	3.932922	4.337084	4.102823	3.59916	3.673206	3.939634	3.824561	3.880128	3.796589	3.906736	3.871931	3.937162	3.814498	4.156535	3.894229	3.56449	3.774652	3.535469	3.504283	3.69119	3.780759	3.755407	3.763332	3.72777	3.924703	3.790089	3.825544	3.874318	3.772378	4.082489	3.563629	3.904645	3.847711	3.721824	3.742672	3.848803	4.381362	4.040314	3.667532	4.036902	4.022465	4.028815	3.950355	3.95477	3.788892	3.985765	3.924389	3.687588	3.867091	3.672588	3.87406	3.984717	3.928584	4.059738	4.379327	3.814275	3.804463	3.827364	4.096719	3.827723	3.670193	3.865563	3.60014	3.645967	3.645147	3.981302	3.745278	3.742513	3.654805	3.872012	3.842437	3.848803	3.734709	3.683815	3.981302	4.342657	3.640048	3.853751	3.643757	3.888269	4.022465	3.705774	3.848803	3.966634	4.190727	3.878798	3.908711	4.445058
X228361_at	E2F2	6.214	7.042143	7.310954	7.449574	7.250712	7.043426	7.202032	7.947676	7.753644	7.102289	7.293817	6.514242	6.795355	7.13067	6.570778	6.993307	8.618174	7.323908	7.172892	7.560173	7.835191	7.016391	6.984519	7.503402	6.931135	7.389745	7.510332	7.40409	7.318927	8.078501	7.050777	7.212696	7.56758	7.949565	6.940583	7.419065	7.573503	7.311266	7.711943	7.682749	6.818882	7.687254	7.087101	6.579732	7.201197	6.754569	6.527978	6.638581	7.20443	6.740394	6.922984	7.527769	6.974096	6.603232	6.94043	8.049847	6.920943	6.557291	6.414523	6.706416	7.000273	6.731623	6.773942	6.94924	7.024987	7.372559	6.931126	6.606178	7.040587	6.540596	6.88696	7.154497	7.365185	6.865883	7.24902	6.785448	6.802577	6.919108	7.027813	7.001114	6.648587	6.875551	6.781718	6.82029	6.911621	6.984003	6.881061	6.948739	6.823344	7.016417	6.580249	7.310357	6.916439	6.648767	6.647418	6.590487	7.297957	7.117527	6.828033	6.748437	7.309201	7.086395	7.037494	6.417945	6.676631	6.442795	6.742652	7.063644	6.515219	7.076537	6.782977	6.750618	6.945161	6.694148	7.4928	6.059186	6.086661	5.922896	5.715788	6.095591	6.553218	6.111875	6.175902	6.000293	5.973543	6.191736	5.798156	6.048483	6.113511	6.227955	6.096526	5.871773	5.916541	5.990305	5.892831	6.177697	6.054938	6.075522	6.080313	6.154548	6.627241	6.417732	6.368769	6.778286	6.96613	7.528304	6.270085	7.157869	6.778936	6.78562	6.153222	6.454077	6.404404	6.284337	6.405964	6.521898	6.801995	6.672833	6.922389	5.865765	6.619342	6.67622	6.881157	6.116436	7.311455	5.124579	5.924182	5.078571	5.104331	5.723157	5.161292	5.346405	4.909924	5.038085	4.994038	5.012783	5.200017	5.0804	5.067746	5.481648	5.182223	5.940029	5.453852	4.700544	5.574955	5.485689	6.419049	7.761535	5.445554	5.08963	6.093398	4.99334	6.643779	4.873357	5.590139	5.045937	5.51119	6.239233	5.628985	5.080208	5.439848	4.93555	4.866346	5.403073	5.719318	5.024788	5.30113	5.698066	5.300479	4.639754	4.588285	4.674328	4.413506	4.593009	4.702175	4.930966	4.760388	4.851815	4.840741	5.002391	4.740118	4.551426	4.870055	4.607677	4.63238	4.61186	4.685067	4.74506	4.506362	4.782315	4.994038	4.560464	4.449752	4.594153	4.497178	4.840759	4.76793	4.433748	4.716824	4.64747	4.769679	4.411934	4.443333	4.581523	4.541723	4.793972	4.270147	4.527097	4.814251	4.652304	4.993279	4.503801	4.888731
X235582_at	E2F2	4.952	5.611223	5.851914	5.863167	5.332866	5.082805	5.440402	5.704675	5.464898	5.322006	5.294888	5.554616	5.71208	5.366483	5.408833	5.658993	5.515015	5.530186	5.658525	5.734421	5.583235	5.593905	5.505577	5.413668	5.247516	5.859266	5.666887	5.492903	5.887324	5.962046	5.503065	5.654818	5.223637	5.967383	5.413689	5.413678	5.829566	5.448262	5.698414	5.724081	5.594595	5.501187	6.048794	5.358907	5.411204	5.39131	5.208167	5.361139	5.488933	5.431943	5.376597	5.573172	5.555122	5.689622	5.400611	5.463383	5.774004	5.318732	5.408527	5.47928	5.602938	5.413427	5.47993	5.437146	5.157177	5.455508	5.265061	5.393547	5.65584	5.259519	5.648425	5.426866	5.411588	5.813523	5.343311	5.556431	5.801428	5.43781	5.516488	5.517732	5.780982	5.877738	5.506968	5.463913	5.568444	5.814421	5.478739	5.661536	5.826211	5.343742	5.181919	6.014699	5.426841	5.405582	5.259352	5.434781	6.267957	5.501999	5.528186	5.599882	6.311305	4.992195	5.008052	5.242778	5.418008	5.154252	5.094364	5.130681	5.176918	5.367416	5.476474	5.612597	5.688794	5.534643	5.504701	4.674142	4.609795	4.811898	4.849209	4.54037	4.679268	5.123559	4.756085	4.740064	4.988426	4.610661	4.914945	4.904107	4.880794	4.831152	4.588429	4.389262	4.456116	4.388918	4.361666	4.633317	4.590141	4.616751	4.359824	5.053556	4.785942	4.882869	4.880525	5.009743	4.52602	5.39744	4.912219	5.240121	4.96263	4.883467	5.010622	5.042467	4.773985	4.821011	4.498526	4.471703	4.644689	4.528604	4.859914	4.43824	4.637871	4.766022	4.712029	4.595397	4.800969	4.330112	4.719214	4.266517	3.891532	4.438938	4.332766	4.371115	4.133402	4.42111	4.404191	4.222138	4.393976	4.302018	4.740316	4.434292	4.137114	4.102991	4.137114	4.040742	4.186278	4.29579	4.384321	4.706434	4.283584	4.136829	4.389565	4.164115	4.095959	4.353562	4.719827	4.142518	4.451856	4.750074	4.29448	4.312054	4.324452	4.488005	4.781835	4.384321	4.614651	4.598278	4.2145	4.360364	4.735781	4.318538	4.217868	4.421276	4.50334	4.241489	4.002478	4.475374	4.499843	4.400391	4.105592	5.03087	4.249734	4.318538	4.104773	4.594059	4.287891	4.078172	4.062725	4.085676	4.133576	4.168873	4.434855	4.081645	4.107841	4.27689	4.380425	4.188264	4.349884	4.098612	4.066642	4.324336	4.434251	3.963279	4.269634	4.35857	4.2907	4.297431	4.02385	4.420575	4.485115	4.306353	4.480983	4.430893	4.775637
X203692_s_at	E2F3	7.069	6.895041	7.223934	7.440535	5.939872	6.65074	6.665051	7.723537	7.184838	6.42031	6.792982	7.266222	8.202303	8.081819	6.996253	6.462962	7.053181	7.230037	7.609674	7.280054	8.386164	7.849491	7.848319	8.203061	6.825371	7.064813	8.253819	8.269391	7.630698	8.353053	7.644581	6.029086	6.747191	8.420197	7.637805	7.567	7.715965	6.975178	7.653508	7.663044	7.616013	6.974983	7.581097	7.855084	7.959594	6.890766	6.928261	6.536384	7.067055	6.785345	7.342337	7.578914	7.499279	7.656814	6.735607	8.074114	7.925468	6.637384	6.771152	7.14567	6.81959	6.219211	6.332978	7.519141	6.906778	6.461142	6.785768	6.999946	7.720672	7.444621	8.210742	6.181641	6.855939	7.140028	6.170269	6.516905	7.163069	7.084707	7.561275	7.583123	7.243125	7.77167	7.221337	6.812244	7.941035	7.021354	7.330538	7.31728	7.287579	5.962135	6.825552	7.283967	7.199626	6.897019	7.237598	6.919354	7.453009	7.488825	6.845543	6.434456	7.361995	7.522491	7.716251	6.957464	6.950231	6.96083	7.159691	7.527538	7.335572	8.043461	7.021446	7.092611	7.126906	6.861359	7.869458	6.521779	6.510453	6.642073	6.658959	6.950722	6.37875	6.649713	6.608978	6.641374	6.608919	5.971032	6.358943	6.882774	7.123042	6.578233	7.001123	6.310807	6.805613	6.493742	6.256593	7.164364	6.566612	6.806773	6.571963	6.867722	6.830692	7.036748	7.099916	7.27508	7.191708	7.795854	7.182639	7.872617	6.786034	7.100787	6.573077	7.125537	7.282636	7.096339	6.941948	7.427389	7.462258	7.224298	7.558593	7.002815	7.576079	7.847129	7.390674	7.176911	8.160697	7.225465	7.155263	6.27353	6.925598	7.173092	7.669143	7.074729	6.987688	7.278604	7.514809	7.442687	7.13683	6.88988	7.502534	6.918711	6.93621	6.862076	7.452073	7.00329	6.639199	7.265908	7.842663	7.655661	6.76853	6.980924	7.139515	7.341525	7.779986	7.024184	7.592597	8.111039	7.11719	7.082757	6.759501	7.007551	6.555707	6.869242	6.914025	7.209531	7.162757	7.041469	7.4069	6.444861	6.585075	6.462833	6.2902	6.393229	6.738775	6.74712	6.631559	6.752096	6.219524	7.182609	7.12245	6.254108	6.576049	6.793115	6.769609	6.581453	6.62375	6.484098	6.962131	7.014242	6.725953	6.79407	6.773332	6.776291	6.309456	7.428765	7.174338	6.510737	6.900937	7.309459	7.076699	6.907764	5.95027	7.57984	6.682206	6.42128	6.49289	6.321746	6.564383	6.349951	6.722569	6.461729	6.881217	6.456745	6.571882
X203693_s_at	E2F3	7.767	7.756803	7.737889	8.650611	8.334057	9.79853	8.983299	8.191053	9.819057	9.38463	8.306814	8.408096	9.266326	9.257683	7.881752	9.236211	10.87681	8.007576	8.217595	8.345767	9.439238	8.582646	8.716114	9.09304	7.595159	6.858559	9.122574	8.905959	8.314941	9.022181	8.31102	8.725583	8.76793	8.691736	7.714372	8.718444	8.06538	7.70547	8.375126	8.675272	8.01249	9.280508	7.925521	8.520237	9.494509	8.171895	7.853024	7.215136	8.00549	6.940493	8.412004	8.505951	7.818848	7.31837	7.039304	9.879627	9.32783	7.521526	7.784817	8.062862	8.285989	8.240649	8.275598	8.526064	8.904148	8.840735	8.882111	7.484197	8.342074	8.409557	9.006429	8.283012	7.723251	7.990521	8.169447	6.87502	7.86432	7.581127	8.126554	8.246678	7.31347	8.506874	7.622424	6.642708	8.509375	7.681987	7.349876	8.155471	7.514532	8.260268	8.020346	7.165025	6.52282	7.031894	7.222313	7.64508	8.153572	8.331447	7.126319	7.52079	7.504198	8.042842	8.79774	7.942806	7.845936	7.237619	7.227737	8.155667	7.635206	8.131533	7.063319	7.386962	7.203322	7.293435	8.910915	6.742312	7.153148	6.924635	7.383371	7.492407	8.213159	7.209013	7.177398	7.569085	7.293872	7.235343	7.094544	6.919882	7.759187	7.273494	7.327075	6.731586	7.680193	7.155956	6.515309	7.992883	7.028346	7.012146	6.938751	7.817795	7.954142	8.090131	8.805776	7.963516	8.476192	9.076239	7.67414	9.177587	9.126529	8.44965	7.126738	7.808925	8.101443	7.880111	7.243476	8.474036	8.552175	8.266069	8.59612	7.703082	8.63707	8.454306	8.164373	7.560555	9.101025	7.912973	7.49289	6.914524	7.03423	7.870359	8.566476	7.570478	7.583568	7.191602	8.039788	7.490075	7.701393	7.340454	7.542032	7.298709	7.083692	7.522087	8.33157	7.768844	6.972378	8.038945	8.399853	8.265439	7.281852	7.631063	7.23336	7.933291	8.449336	7.46809	8.620995	8.670158	7.526735	7.699127	6.89933	7.688194	6.977613	7.012469	7.420892	7.219182	7.85555	7.118914	7.906274	6.867625	7.235844	6.515495	6.674406	6.525586	6.317058	6.728499	6.653253	6.528083	6.097986	7.256284	6.822396	5.73083	6.607186	7.177998	6.821691	6.300123	6.605322	7.126491	6.710599	7.265501	6.663109	6.83596	6.96749	6.838694	6.894832	7.951471	7.319466	7.939244	7.08673	7.619151	7.626081	7.061451	6.585432	8.116359	6.177068	6.850793	6.546481	6.533051	7.104475	7.076661	6.98837	6.632282	7.542819	6.743527	6.676331
X202248_at	E2F4	7.095	7.76661	8.191472	7.620943	7.686764	7.73159	7.51556	7.742683	7.832313	7.339802	7.75374	7.707053	7.772779	7.920062	7.58896	7.486189	7.210779	7.692292	7.54744	7.563393	7.46264	7.706326	7.530424	7.634869	8.007295	7.87528	7.371083	7.506055	7.841419	7.86956	7.698892	7.40606	8.115116	7.690012	7.707597	7.980407	7.641603	8.063711	7.583896	7.802593	7.539839	8.042365	7.598915	7.768343	7.815879	7.463276	7.842302	7.75124	7.739931	7.876421	7.568964	7.599488	8.009971	7.901428	8.046339	7.248506	7.508133	7.357555	7.748094	7.84098	7.461497	7.467972	7.653139	7.568031	7.706372	7.744646	7.299404	7.691802	7.649971	7.608222	7.757148	7.227476	7.523967	7.30832	7.192646	7.355113	7.644803	7.533366	7.713243	7.437847	7.59921	7.446605	7.95173	7.843459	7.625102	7.603581	7.388776	7.428534	7.626785	7.391796	7.814718	7.72382	7.61598	7.727687	7.892178	8.047805	7.713199	7.781732	7.75072	7.586249	7.376753	8.05349	8.167903	7.529357	7.611288	7.771029	7.977796	7.738886	7.736094	8.203193	7.73525	7.572827	7.517037	7.524768	7.539623	7.448964	6.814007	7.411233	7.259206	7.021087	6.940807	6.981189	7.006742	7.361633	7.448116	6.786931	7.248798	7.177708	7.425082	7.055705	7.319544	7.194804	7.408972	7.257035	7.090412	7.284451	7.203216	7.19625	7.156205	7.134317	7.060519	7.431634	7.10574	7.274583	6.958177	7.32064	7.412691	7.038547	7.394383	7.523363	7.078571	7.269147	6.876287	7.090454	7.418455	7.215403	7.177146	7.108644	7.073394	6.815864	6.912605	7.460623	7.220423	6.164233	6.50821	6.236818	6.653004	6.579615	5.996627	6.449529	6.05073	6.222648	6.004602	6.314907	6.189106	6.573073	5.964665	6.277283	6.494563	6.067153	5.852962	6.269317	5.904457	6.122367	6.396026	6.079746	6.610774	6.514934	6.226925	6.289452	6.27664	6.4908	6.395299	6.565581	6.211853	6.493694	6.583232	6.370358	6.351939	5.979353	6.735824	6.611126	6.477037	6.674456	6.494736	6.639226	6.660514	6.256999	6.356953	6.132935	6.314907	5.890877	6.892883	6.237778	6.483702	6.249328	6.560169	6.444682	5.954748	6.296093	6.138793	6.68394	6.27305	6.177533	6.072453	6.237525	6.265883	6.138318	6.216057	6.187893	6.329892	6.314907	6.224241	6.878838	6.530258	6.168227	6.563188	6.254465	6.314907	6.432586	6.314907	6.229301	6.242059	6.328733	6.086972	6.314907	6.055348	6.23609	6.157486	6.179894	6.331133	5.903719	6.710986
X38707_r_at	E2F4	8.822	9.731237	9.788622	9.46763	9.018094	9.147482	8.912502	9.734777	9.384048	9.386217	9.28921	9.520204	9.370403	9.323423	9.305854	9.153444	9.010695	9.659098	9.496366	9.672973	9.639373	9.4889	9.267317	9.488861	9.40728	9.755996	9.385015	9.565508	9.771813	9.74041	9.736469	9.040678	9.23973	9.718949	9.412052	9.682855	9.69312	9.636263	9.569094	9.520559	9.428608	9.166723	9.527394	9.321735	9.296915	9.340809	9.248312	9.523697	9.747283	9.474791	9.538164	9.781678	9.676487	9.397823	9.420689	8.99823	8.953476	9.202582	9.514874	9.524283	8.891717	9.088658	9.074078	9.444642	9.28607	9.037137	8.691597	9.227292	9.325094	9.37224	9.162854	8.998236	9.542378	9.314306	8.920022	9.250801	9.073914	9.312018	9.161339	9.257172	9.232382	9.312933	9.471247	9.47802	9.268489	9.428404	9.266394	9.315506	9.533503	8.828823	8.802152	9.869411	9.629515	9.436151	9.497483	9.278141	9.736007	9.570084	9.434647	8.763159	9.604207	9.175635	9.332159	8.879057	9.262153	9.390436	9.548616	9.474284	9.424335	9.656923	9.407793	9.390266	9.247168	9.253649	9.09209	9.202339	8.803595	9.048068	8.898153	8.955688	8.30804	9.05776	8.827164	9.107448	9.255602	8.479399	9.074003	9.030325	9.08177	8.897382	9.019697	8.921273	9.036245	8.805799	8.881846	8.989945	8.799428	9.023727	8.854276	8.894355	8.927835	9.188319	8.984415	9.060189	8.908585	9.064356	9.023123	9.234716	8.510276	9.434036	8.975325	9.041518	9.039817	8.931635	9.04831	8.889943	8.974412	8.801563	8.897668	8.751973	8.829114	8.903057	9.100533	7.943349	8.176643	7.725563	8.545885	8.482843	7.604449	8.049725	8.07829	8.270019	7.927528	8.159592	7.929668	8.267843	7.920545	8.093165	8.273577	8.02837	7.856294	8.053804	7.734915	7.823752	7.975675	7.936389	7.762162	8.05554	8.009086	8.001197	7.925581	7.914136	7.78274	8.250729	7.973392	7.888455	8.292815	8.125002	8.152149	8.02608	8.394013	8.364811	8.310633	8.248864	8.241139	8.645283	8.135803	8.363256	8.97767	8.030353	8.237853	8.194024	8.117537	7.852434	7.997202	8.389511	8.277912	8.06786	7.94547	8.492067	8.018761	8.130539	7.886984	7.828392	7.947721	7.558326	7.690299	7.857244	7.872374	7.754092	7.637605	7.803275	7.960527	8.156745	7.787602	8.428152	8.118072	7.644764	7.909242	8.176869	8.200736	7.724277	7.902927	8.053911	7.97289	8.304864	7.485251	8.044856	8.289813	8.165403	8.267305	8.097019	8.569903
X221586_s_at	E2F5	7.017	6.489401	7.107845	6.12494	8.082759	7.928785	8.152737	7.838962	7.949603	7.547827	7.175441	7.452504	7.571099	7.80334	7.192313	7.530789	7.615242	7.107625	7.963509	9.32962	7.24881	6.778984	6.713034	6.29959	7.426751	8.362972	7.453464	8.284832	8.012717	9.395254	7.28967	7.861386	8.084269	5.588629	9.203802	8.955199	5.763168	7.190106	7.228099	7.409799	8.135857	8.026737	7.34875	9.420393	7.254659	7.787978	7.402583	9.043902	7.891997	9.247591	8.711689	7.582869	7.85665	7.535018	6.650239	7.342491	7.735091	7.192888	7.289596	6.524909	7.557762	7.789105	7.468584	6.906507	7.646685	7.579935	7.050372	6.906645	6.645518	6.824077	7.040346	7.141726	7.342547	7.213893	7.640725	7.438329	6.573705	6.848673	6.416685	7.412082	7.198607	6.370677	7.764574	7.258065	6.613729	7.641593	7.165292	7.440588	7.293822	7.959355	7.797305	6.597745	6.603843	7.638308	7.845406	7.517227	6.477849	8.073302	7.727232	7.761835	6.564236	6.813991	6.956212	7.468163	7.588458	7.359455	7.635324	8.167824	7.794847	7.811007	8.126482	7.674044	7.247044	7.467168	6.753944	7.121033	6.737639	6.866631	6.801833	6.853106	5.87494	6.489857	6.927954	6.3739	6.798942	7.165011	7.088263	7.038908	6.808532	6.734272	6.83682	7.049733	7.137164	6.962823	6.861678	6.93804	6.676212	6.97298	6.852366	6.828544	6.972881	6.929768	7.668157	6.74917	7.989291	6.763219	7.358417	6.699741	7.085236	10.072567	7.648939	7.056436	8.770672	6.636262	7.39201	7.598781	6.891946	6.388597	7.616062	7.432386	7.662604	8.007578	7.553658	6.72427	6.310785	6.556823	5.705799	6.512518	6.583431	5.028394	8.559312	5.91821	5.857882	6.746492	8.195393	9.131521	6.346269	6.641741	6.828053	5.946775	5.602136	6.606822	5.831372	6.952535	6.056187	7.002863	7.083701	7.165078	6.247427	7.233304	5.100925	6.814556	8.958294	6.348206	5.166014	7.872547	6.236706	8.156258	5.681432	5.580486	6.561969	6.461115	5.86512	5.93017	6.982193	7.272168	8.274036	6.01476	8.023356	6.142863	6.236847	6.739977	6.415095	6.238649	6.071116	6.278395	5.849933	5.907715	5.716204	5.940157	5.865107	6.223125	5.958287	5.983441	6.237903	5.916395	5.900602	6.532444	5.892544	5.494825	5.894741	5.704506	6.158971	7.077453	5.813687	5.959425	6.504925	5.677379	5.622458	5.830388	6.602589	5.634189	5.706224	6.015014	6.10506	6.074184	5.562093	6.434918	5.904849	5.950619	6.863304	6.602765	6.479706
X203957_at	E2F6	7.670	7.352399	7.839995	7.204582	8.762093	8.343583	8.251995	7.920067	9.259766	8.293036	8.087863	7.826123	8.064859	8.036025	7.777272	8.234786	8.572013	8.053685	8.574107	9.424872	8.041581	7.911404	7.855355	7.998447	7.794745	7.772183	8.670823	8.284222	8.385078	8.674769	8.082415	8.683586	8.444406	6.885672	8.142596	8.178684	6.922905	8.199257	7.281115	8.024805	8.001938	8.581272	7.448151	8.29552	8.371245	7.874427	7.929265	8.058251	7.744385	7.95092	8.303691	8.347619	8.105873	8.094237	8.21213	8.818138	8.361115	7.132901	7.656797	7.936389	8.556413	8.197513	8.382794	8.000536	8.720037	8.653625	8.566289	7.659033	8.092789	8.114637	8.167193	8.225344	7.961365	7.883375	7.728475	7.655677	7.555946	7.578393	7.607522	7.507899	7.621373	7.35178	8.057333	7.265431	8.116244	8.035642	7.736553	7.995318	8.018588	7.903591	7.741799	7.85961	7.251661	7.583953	7.732025	7.956384	7.239429	7.826315	7.540172	7.586409	7.090416	7.43155	8.696919	8.26687	7.687678	7.950492	7.770938	8.475208	7.859677	8.115164	7.884611	7.564204	8.229408	8.336344	8.057016	7.371856	7.336484	7.498262	7.233428	7.59675	7.071167	7.571234	7.547876	7.78679	7.558629	7.187327	7.627903	7.459045	7.827198	7.321219	7.42812	7.249261	7.697947	7.251775	7.088048	8.070325	6.948287	7.920813	7.198318	7.619981	7.692113	7.416345	7.45688	7.461029	7.766207	8.314159	7.505016	7.970336	7.700375	8.949184	7.670846	7.504584	7.582488	7.634692	7.783893	7.744914	7.954881	7.351996	8.122929	7.814943	7.792927	8.513133	7.91999	7.513593	7.829816	6.569677	7.639819	6.650159	7.90014	7.72443	7.010997	8.230292	7.668053	6.482568	7.408069	7.330606	7.154688	7.119496	8.226615	7.328704	7.61264	7.351125	7.632173	7.422658	7.658865	7.84084	7.743089	8.028915	8.039844	7.469899	7.86294	7.327312	8.904909	7.474985	7.603113	7.371382	7.746076	8.145338	7.583902	6.948331	7.844461	7.227096	7.558291	8.305945	7.833858	6.865856	7.682664	7.685337	7.057995	6.993087	7.081156	6.818951	7.171082	7.15489	6.763351	6.851427	6.382144	7.061451	7.110729	6.742837	6.867872	7.337158	6.430736	7.021428	6.719007	6.791485	7.289334	7.153114	6.85344	6.804483	7.114424	6.939697	7.260861	7.342	6.806646	6.959103	7.258429	6.714807	7.71433	6.95392	7.297284	7.343637	6.871205	6.861407	6.655178	7.260861	6.629547	7.064182	6.603551	6.952539	7.271172	6.671194	7.147287
X228033_at	E2F7	4.242	3.568492	3.796302	3.730457	5.318111	4.330974	3.989581	5.030742	8.340748	5.523049	4.700587	3.72904	4.075673	3.888491	4.220937	3.923041	9.233328	6.196416	3.695729	6.918853	6.817375	3.678531	4.242333	3.828793	4.531956	7.344452	3.94874	3.624996	3.837254	5.086027	3.72882	5.116136	5.085595	3.870813	3.596628	4.510016	3.778378	4.919873	5.92616	6.717271	3.816405	5.789501	3.467166	3.669732	4.109638	3.899004	3.752065	3.725389	4.109087	3.865114	3.91725	7.096228	3.729296	3.4947	3.914261	6.216822	3.783194	3.705043	4.077262	3.84521	3.836628	4.152246	3.812297	4.53512	4.023914	4.262663	3.97751	3.715932	3.748818	3.828793	3.835399	3.899775	4.708605	4.151979	4.768572	3.846297	3.750945	3.72014	3.831099	4.007029	3.555782	3.684677	3.696632	3.575311	3.846241	3.680787	3.552255	3.722248	3.66713	4.409434	4.016882	3.650072	3.721972	3.57482	3.646581	3.567185	3.718254	4.191691	3.672446	4.116721	3.649454	3.847061	3.765887	3.466902	3.906333	3.723526	3.676372	3.602524	3.672844	3.774046	3.85486	3.734195	3.86377	3.770407	3.983018	3.597087	4.009981	3.62015	3.436217	3.264531	3.441208	3.458591	3.561208	3.334355	3.320675	3.542028	3.677295	3.459574	3.505898	3.389581	3.425529	3.413078	3.356238	3.76583	3.631808	3.389581	3.678818	3.455258	3.569457	5.078887	4.103105	3.895556	4.954345	5.670321	5.951415	7.601572	3.493805	6.55045	4.995184	4.082468	3.35548	4.133402	3.910245	3.964164	3.735431	3.93215	3.932283	5.041339	7.803818	3.566037	4.807771	4.03438	4.594191	5.881671	7.043268	3.267953	5.488959	4.295489	6.443362	7.137811	3.860038	5.756357	6.235386	3.459007	3.511045	3.230571	5.390062	5.706963	7.151025	6.387062	5.871464	4.449545	4.743021	5.030569	4.573414	6.455227	7.092404	5.89838	5.086232	4.538985	7.821063	4.982261	6.271094	5.196978	6.142084	3.488576	5.861534	6.215664	7.218537	3.636848	4.77606	3.204508	6.645826	6.133468	6.603142	3.289387	4.363069	5.177192	3.40127	3.189458	3.317113	3.222453	3.376886	3.086924	3.22778	3.268268	3.172771	3.192904	3.232401	3.081565	3.049821	2.97634	3.265852	3.123462	3.175945	3.231613	3.209472	3.108419	3.465888	3.228957	3.268044	3.010414	3.175018	3.167278	3.44483	3.164619	3.257637	3.320809	3.144456	3.293629	3.438366	3.080329	3.206808	3.408084	3.304355	3.148704	3.583417	3.51183	3.42727	3.24475	3.262859	3.20863	3.529363
X241725_at	E2F7	4.789	5.775063	5.854172	5.841773	5.451174	5.355356	5.123806	6.213513	5.079265	5.528745	5.419502	5.51989	5.399248	5.434102	5.229506	5.138405	5.143805	5.880077	6.020493	5.783169	5.772888	5.661909	5.575123	5.870986	5.796675	6.382275	5.768576	5.614349	5.849701	5.794059	5.741903	5.174551	5.338443	6.043346	5.534319	5.593362	5.656635	5.65434	5.690207	5.929747	5.437749	5.372481	6.035646	5.601958	5.576365	5.699377	5.627085	5.660255	5.669574	5.695145	5.729992	6.087668	5.753814	5.767619	5.57416	5.616762	5.394581	5.4504	5.564136	5.450465	5.564447	5.136554	5.347381	5.755593	5.295687	5.401593	5.232853	5.249429	5.757117	5.681563	5.305912	4.851012	5.729087	5.610508	5.340554	5.656177	5.504547	5.43672	5.239061	5.509015	5.591821	5.758323	5.513883	5.534151	5.420461	5.917542	5.566928	5.604988	5.638154	5.210989	5.262446	6.246583	5.949968	5.653481	5.510185	5.517112	5.879245	5.652993	5.539765	5.169924	6.085238	5.418177	5.719314	5.544533	5.393413	5.525854	5.472921	5.570603	5.357765	5.679045	5.494883	5.760192	5.726131	5.355791	5.759562	4.39446	4.160407	4.098485	3.770348	4.316441	3.891667	4.709628	3.807271	4.464964	4.396684	3.55727	4.388433	4.314787	4.418278	3.940975	4.296715	3.976179	4.250551	3.909181	4.127842	4.031425	4.154215	4.252111	4.010849	4.537725	4.152357	4.562229	4.104876	4.650421	4.173577	4.917327	4.4517	4.645887	3.844321	4.555511	4.531651	4.871619	4.50819	4.235961	4.127707	4.72701	4.78978	4.475064	4.565277	4.28401	4.344111	4.324023	4.434498	4.352828	4.239902	4.015002	4.577224	4.125549	4.070634	4.045088	3.990278	4.258138	4.062563	4.228385	3.912891	4.302145	4.380811	4.033046	4.487156	4.500654	4.001198	3.73843	3.976229	3.862817	3.937371	4.087626	3.91733	4.146608	4.033894	3.940543	4.299196	4.159211	4.017253	4.276805	4.268309	3.893358	4.185129	4.293573	4.20122	4.158401	4.198398	4.295706	4.251772	4.12298	3.967107	4.28184	3.898611	4.183644	3.518654	3.971001	4.074524	3.807787	4.021683	3.857006	4.055386	4.079309	4.226109	4.0002	3.722598	4.647875	3.942412	3.985063	3.814922	3.800729	3.926527	3.715624	3.885311	3.817118	3.937839	3.732821	3.849089	3.863558	3.631161	3.792469	4.187029	4.180821	4.117098	3.502473	3.932228	4.098018	4.099496	3.799071	3.979156	3.79538	3.692251	3.898989	3.298895	3.941094	4.083134	4.257927	4.20932	3.917412	4.512154
X219990_at	E2F8	4.631	3.750474	4.737336	4.90553	5.954708	6.270293	4.674833	8.112924	7.030118	5.021469	5.69384	4.444922	4.265857	5.102684	4.786074	6.738609	7.801536	5.078843	5.429028	8.017689	7.151965	4.272183	4.726743	5.351514	5.570922	7.443981	5.221866	5.988924	5.54209	7.341981	4.669986	6.643892	6.582539	4.945162	5.422371	6.115954	4.343353	7.39553	5.977175	7.883734	4.742066	6.143837	4.512517	4.256692	4.991707	5.293124	4.573387	4.36432	5.173263	4.222766	4.338202	4.936293	5.749685	4.244726	4.084172	7.02967	5.65056	4.236819	4.153744	4.05917	4.052907	4.025101	3.831933	4.061355	4.006582	4.208733	3.798368	3.827449	4.044749	5.253225	3.882036	4.373638	6.509408	4.199081	4.462083	4.354213	4.113647	3.770407	4.010731	4.288667	3.988751	3.828131	4.130478	4.017739	3.57357	3.854729	3.750269	4.118219	4.014633	4.007155	3.749497	3.86946	3.747309	4.195895	4.425136	3.948784	3.915724	4.254338	4.154656	4.039637	3.910132	4.459185	3.774839	4.112939	3.989888	3.805386	4.235226	4.409134	4.221057	4.319533	4.048837	4.408669	4.010011	3.968647	5.319775	3.621659	3.826495	3.42014	3.217846	3.282177	3.68498	3.053434	3.329156	3.257305	3.543664	2.96089	3.082114	3.078924	3.324594	3.843199	3.435201	3.243289	3.597794	3.777262	3.426397	3.239812	3.481988	3.654466	3.46732	5.852361	4.702233	4.119636	4.685283	7.741223	6.313929	8.489221	3.569944	7.520621	6.081279	4.908894	4.679817	4.412717	4.598846	4.929493	4.575018	5.735647	6.221188	5.890201	7.005606	4.153184	7.383549	7.955879	6.45648	5.618176	6.775316	4.608242	5.773661	5.167302	5.908452	5.593184	7.797291	5.090182	5.345356	4.635092	5.536672	5.053308	4.749551	4.760554	4.480872	6.077922	4.293977	4.520309	5.26505	5.440895	5.980115	4.690376	5.097756	7.208827	5.271608	5.325411	7.193759	4.039567	6.473194	3.967298	6.136455	6.497588	6.254651	6.615713	4.165809	4.682807	5.124426	4.054676	4.032994	4.510807	6.703625	4.140243	7.206682	6.495872	5.111285	3.253587	3.915908	3.491427	3.38064	3.20863	3.488729	3.331969	3.261704	3.019628	3.215204	3.191059	3.398539	3.436232	3.143922	3.244088	3.410809	3.373571	3.25467	3.225931	3.42936	3.133286	3.449797	2.97568	3.498294	3.365491	3.406585	3.242951	3.468644	3.378756	3.400273	3.481293	3.289291	3.442697	3.410136	3.439469	3.302981	3.112801	3.316877	3.322645	3.48627	3.036215	3.388425	3.450089	3.295596
X218524_at	E4F1	7.335	7.742326	8.377702	7.717046	8.130871	8.245865	8.35678	7.867789	7.888001	7.90125	8.181901	8.05402	7.767759	8.023091	7.898746	7.881199	8.523257	7.587072	7.635527	7.553513	7.812973	8.486411	7.869519	7.966648	8.246738	7.662984	8.114603	7.752634	8.382852	7.60369	7.615201	7.986508	8.713086	8.188931	7.868847	7.901999	8.110172	8.160873	8.112028	7.604082	7.595535	8.711837	7.679573	7.702689	8.213979	7.485246	7.614906	7.839257	7.527834	7.962115	7.752579	7.856835	7.683952	7.878236	8.482233	8.200277	7.90797	7.8943	7.79687	7.781052	7.644431	7.718184	7.947377	7.341703	7.868847	7.868495	7.953369	7.931141	7.753994	7.741752	7.970272	8.012414	7.845318	7.412418	7.702735	7.662177	7.904934	7.83987	8.149686	7.830064	7.89657	7.980643	7.727694	7.619042	8.104617	7.779327	7.462133	7.639464	7.627879	7.952042	8.183259	7.702627	7.864658	7.626968	7.531757	7.797441	8.12354	7.456572	7.665397	7.97822	7.177276	7.864328	8.16633	7.637671	7.734951	7.740158	7.631153	7.521622	7.397446	7.715872	7.593985	7.715143	7.634382	7.643299	7.819526	6.960959	6.811402	7.260411	6.971805	6.816593	7.974363	6.764036	7.03135	6.94606	7.230354	7.40369	7.097364	7.030256	7.169297	6.986822	7.055087	7.192742	7.245852	7.05897	7.064066	7.290755	7.13914	7.187877	6.809828	7.172989	7.097787	7.110028	7.01839	7.21683	7.172881	7.569929	7.072663	7.337639	8.202429	6.94057	7.552756	6.692754	6.956552	7.017714	7.119358	6.966816	7.555719	7.175241	7.034192	7.226226	7.074716	7.238366	7.053968	6.619689	7.071142	7.17914	6.659945	6.335519	7.057852	6.862744	6.761102	6.681331	6.652175	6.868628	6.938733	6.622347	6.735689	6.635342	7.127818	6.523422	6.855548	6.970831	6.416277	6.803619	6.305538	7.195606	6.948626	6.976261	6.642786	6.533044	7.016607	6.595054	7.069038	6.642447	6.938857	6.746082	6.59411	6.52313	6.839296	6.397192	6.333877	6.632257	6.894254	7.076425	6.803998	7.241962	7.176211	6.883974	6.946887	7.016563	6.584189	7.020518	6.614962	6.977613	7.037206	6.834384	6.599824	6.889403	6.77551	6.736899	6.62223	7.083527	6.559671	6.488941	6.723604	6.789203	6.78881	6.429195	6.655672	7.056086	6.54759	6.882998	6.938346	6.863427	6.845622	6.561779	6.841018	7.202217	6.60921	6.758985	6.913682	6.776646	6.73877	6.411119	6.561874	6.739237	6.623661	6.686628	6.564538	6.66954	7.130426	6.59432	6.360494
X226952_at	EAF1	7.347	8.252597	7.335185	7.041216	8.498652	8.586295	8.695753	8.090995	8.817452	8.56557	8.087377	7.566638	8.185221	8.531688	7.981237	8.47066	8.214323	7.307461	7.775896	8.068107	7.434495	7.112594	8.125507	7.714067	7.508142	8.279514	7.600879	7.174792	7.838635	7.749469	7.937976	8.555093	7.947705	6.902345	8.174841	7.95029	6.203771	7.967067	7.542778	8.347969	8.190145	8.156131	7.246315	8.464117	8.38295	7.986433	7.712129	7.635365	8.451011	8.375556	8.12236	7.915133	8.274047	7.8281	7.709897	7.512415	9.123513	8.055694	8.229197	8.190704	9.101989	8.987278	8.858088	8.136606	9.578029	9.210529	8.849841	7.835394	8.79268	8.289176	8.029038	8.36065	7.086729	8.039906	8.25505	7.701517	8.049462	7.887268	7.949001	7.615185	8.139859	7.939304	8.308223	8.017398	8.185514	7.847946	7.871144	7.936575	7.784548	8.762693	8.555261	7.762292	7.111724	7.99968	8.156042	8.262541	7.116032	8.766695	8.104874	8.540054	7.251228	8.024866	8.52467	8.188205	7.975667	7.754406	8.496732	8.491593	8.231355	8.605668	8.285177	8.12874	7.660655	8.048788	9.337638	7.794495	7.828977	7.520482	8.105853	8.135454	7.453933	7.713937	7.933298	7.963892	7.568221	7.580781	7.844512	8.084312	7.979443	7.943597	8.117079	7.639038	8.313836	7.787644	7.77315	8.242431	7.662428	8.136379	7.769516	7.485116	7.52046	8.082147	8.600267	7.658956	8.187953	7.444165	7.503382	7.255848	7.325836	7.924057	8.613411	7.672232	7.979734	7.828672	7.045591	7.605564	7.48943	7.131866	7.862584	8.631143	8.001228	7.797541	7.800285	5.752302	6.365463	6.131593	5.811074	7.085682	6.821538	5.892815	6.83258	6.607012	6.071068	5.641735	6.108129	5.77157	5.460462	6.338822	6.326437	5.528519	6.313643	6.559932	5.996961	6.403073	5.820698	5.634004	5.49092	4.886357	6.144271	7.143228	5.858985	6.380916	5.812027	6.334197	5.397418	5.971747	5.979669	5.480702	5.738345	6.575692	6.15011	5.973319	6.191358	5.923239	6.15237	6.171583	6.336958	6.114553	6.330145	6.482915	6.171583	6.963066	6.565868	6.511695	5.397021	6.325519	5.732802	6.675918	6.205919	5.374128	6.357088	6.381911	5.773855	4.64328	6.025885	6.475954	6.111254	6.24958	5.737123	6.197142	5.220767	5.957482	6.520561	7.394491	5.805254	7.189706	6.100365	6.079477	6.93583	6.774892	6.992778	7.07207	6.139166	6.756084	6.529847	6.576031	5.66827	6.601729	6.381651	6.286578	6.40944	6.205032	5.77263
X1568672_at	EAF2	3.250	3.54568	3.555908	3.646874	3.524107	3.509333	3.449234	3.506001	3.460111	3.468415	3.471171	3.47416	3.547601	3.42792	3.605887	3.664188	3.579371	3.872023	3.689213	3.415159	3.460838	3.426373	3.606	3.521964	3.515268	3.414063	3.480226	3.552537	3.454554	3.426727	3.503629	3.580145	3.436562	3.552659	3.544316	3.624506	3.491518	3.538953	3.514696	3.633136	3.471343	3.475241	3.532058	3.489711	3.357161	3.453645	3.348832	3.657797	3.611122	3.446577	3.579077	3.508585	3.443432	3.580287	3.523703	3.518863	3.645369	3.506749	3.582938	3.49508	3.517745	3.400963	3.420355	3.492264	3.356901	3.511363	3.493581	3.547858	3.576453	3.575493	3.398084	3.471096	3.427761	3.402792	3.508332	3.491232	3.437423	3.466273	3.446689	3.489499	3.500952	3.442255	3.366568	3.665921	3.452997	3.609919	3.424792	3.455229	3.602798	3.542569	3.521542	3.495921	3.452446	3.520125	3.482965	3.44926	3.630477	3.50791	3.393608	3.710437	3.613488	3.761477	3.439128	3.407594	3.528571	3.362962	3.546905	3.499521	3.429906	3.507722	3.550128	3.637516	3.53555	3.386166	3.543161	2.89619	2.793108	3.151498	2.931405	2.978989	2.993547	2.939203	3.120174	2.9478	3.016455	3.299909	2.872693	3.10156	3.112855	3.054902	2.866881	2.963255	2.824437	3.025303	3.126474	3.108824	3.02739	2.935591	2.958272	3.276862	3.078363	3.089414	2.922702	2.927209	2.847012	2.993514	3.092593	2.963849	2.957729	2.920607	2.911777	2.967153	2.964839	3.265016	2.886147	2.943835	2.969391	2.903741	2.863741	2.97816	2.871833	2.913157	2.725611	3.15825	2.828276	3.132289	3.148406	3.059835	3.178726	2.928415	3.193313	3.131151	2.989155	2.974011	3.105552	3.122268	2.966486	3.128042	3.175727	3.010953	2.980519	2.975678	2.934155	2.999517	3.052739	2.944091	3.14094	2.927272	3.041179	3.01207	3.127223	2.924902	2.992498	3.163797	3.095994	3.081163	3.082668	3.10948	3.068642	2.950734	3.10605	3.326314	3.168489	2.990539	3.165101	3.059835	2.991212	2.89781	2.914779	3.1028	3.111086	3.00477	3.128998	3.258638	3.204399	3.201072	3.143603	3.141481	3.017635	3.117891	3.039053	2.968014	2.985362	3.04258	3.056942	2.821303	3.278637	2.852137	3.059835	2.953773	2.989103	2.863957	2.92713	2.972819	3.031541	3.07453	2.965122	2.875347	3.103079	3.151185	3.325111	2.874786	3.143537	3.069538	2.925355	3.172345	3.059436	3.047249	3.15535	2.990307	3.15883	3.147575	3.436288
X1568673_s_at	EAF2	3.146	3.392592	3.512206	3.472637	3.265969	3.228979	3.320455	3.37026	3.374479	3.354892	3.300934	3.309628	3.321456	3.367687	3.485273	3.640606	3.392505	3.453761	3.317154	3.303698	3.195423	3.547056	3.387528	3.318082	3.699837	3.303015	3.449153	3.387164	3.390721	3.336062	3.386874	3.340243	3.398301	3.390341	3.468141	3.338069	3.307935	3.352796	3.206948	3.32768	3.331356	3.3573	3.309566	3.475713	3.267317	3.274547	3.462161	3.447856	3.588412	3.433027	3.490623	3.4384	3.533729	3.370787	3.739616	3.435896	3.343712	3.395467	3.545398	3.26134	3.397655	3.380303	3.369785	3.345126	3.269884	3.312168	3.510754	3.255427	3.208098	3.312895	3.365695	3.281715	3.267565	3.243599	3.406044	3.426336	3.261899	3.259634	3.229471	3.299276	3.213129	3.451379	3.487322	3.307018	3.342103	3.473411	3.351883	3.223054	3.467263	3.474916	3.325484	3.250845	3.330156	3.534338	3.278305	3.339143	3.451379	3.346233	3.372948	3.27441	3.39462	3.364778	3.385771	3.35886	3.435906	3.321011	3.66931	3.345126	3.408094	3.341677	3.253396	3.40232	3.470328	3.353377	3.512315	2.788848	2.558885	2.901785	2.765472	2.68474	2.92168	2.770779	2.996007	2.742423	2.767586	2.878825	2.839186	2.666226	2.786817	2.620882	2.855098	2.738215	2.976649	2.529804	2.597034	2.861436	2.838185	2.778142	2.646914	2.87453	2.60055	2.800097	2.6788	2.731639	2.762759	2.895339	2.754343	2.769884	2.753897	2.647173	2.984023	3.042416	2.805527	2.719417	2.612334	2.812698	2.897745	2.770779	2.743235	2.637441	2.752858	2.629768	2.916843	3.342634	2.974715	2.983308	3.178514	3.007166	3.084425	3.04648	3.03376	3.06167	2.960399	2.981681	3.017494	3.220937	3.159435	2.999089	3.218512	3.018786	3.011116	3.012528	2.866261	2.907751	3.014424	2.966679	3.018338	3.007482	2.912215	3.01851	3.21743	2.993203	2.988416	3.00737	3.006496	2.990179	3.090347	3.102915	2.972198	3.051605	3.189457	3.152404	3.036094	3.063956	3.177843	3.177084	3.131785	3.036104	3.024791	3.085633	3.096539	2.889532	3.212406	3.283221	3.021893	3.07185	3.084216	2.976146	2.930645	3.091501	2.975097	2.987441	3.149947	3.25687	3.134942	2.824203	3.05906	2.947338	2.937517	2.822998	3.251651	2.785819	2.922605	3.035524	3.030126	3.019792	3.12291	2.888992	2.891166	3.21759	3.205676	3.10167	3.093386	3.005759	2.981144	2.950304	3.1232	3.094911	2.963768	3.089634	3.164918	3.181216	3.275715
X219551_at	EAF2	6.901	7.442861	6.531849	6.051889	8.123155	8.14253	7.788042	7.776032	7.560053	8.655113	7.267319	7.296501	8.51532	7.366813	8.249058	8.450297	8.666561	9.200111	7.56398	7.187801	7.746249	7.538982	7.344705	7.892895	8.777195	6.836586	6.943343	8.238647	7.502194	6.140424	7.899705	8.859428	7.014289	5.973697	7.807797	7.813346	7.349604	7.765218	7.600006	8.578069	8.444255	7.806948	6.595996	8.301836	7.493244	9.198409	8.307296	8.773107	9.281255	7.556154	7.915847	8.187428	7.92374	7.759535	6.178135	7.614521	6.227595	7.121956	6.576711	5.739284	8.154943	7.656361	7.251133	6.320833	7.3768	7.24233	7.464237	6.529532	7.142255	6.258534	7.307861	7.860246	7.379394	7.272683	8.171834	7.789455	7.666143	7.462937	7.180624	8.869128	7.72322	6.937707	7.530515	7.50117	7.196095	8.088281	7.521867	6.892309	7.691488	8.54341	7.236186	6.334062	5.821399	7.806701	7.60515	7.777848	7.656767	8.911778	7.446462	7.275222	6.514483	7.62367	6.553429	7.716902	8.064373	7.657269	7.390979	7.760761	7.438403	6.563376	8.215007	7.796092	7.116977	7.000256	8.096874	5.891425	6.799407	6.348194	6.27106	5.963709	6.665038	5.984112	6.070968	5.835464	5.699479	6.867244	5.813791	6.020324	5.067885	6.202923	6.259623	6.377069	5.667972	6.538079	6.258084	5.998941	6.607502	6.038595	6.472216	6.77824	7.291305	6.781766	7.645101	7.760209	6.957624	6.703129	6.42433	6.783481	6.025754	6.262783	6.642523	8.001869	6.169821	7.815516	7.304638	8.523177	6.571853	6.38479	6.98753	6.520839	6.322777	6.581423	7.637458	5.676815	5.80912	7.064852	6.702882	6.898878	6.08583	6.580453	6.171354	6.735377	6.891723	6.751071	6.461964	6.452096	7.112284	6.783872	6.077828	7.974811	5.805376	6.216693	6.813372	5.765031	5.776683	7.123767	6.911381	6.327826	7.227535	6.58455	6.611787	5.984617	5.218249	6.010913	5.517864	5.52008	6.843851	6.004435	5.467945	5.382851	7.867786	6.454495	5.385296	5.593023	6.241969	6.805014	5.559347	6.429206	5.941945	6.119853	6.842528	6.199676	7.144357	5.68331	5.933009	6.014657	6.980994	5.887644	5.800296	5.783858	5.996872	5.918986	6.670641	6.830032	5.876964	6.277062	5.649077	7.107259	5.702946	5.696161	6.278659	5.601741	5.61814	6.712783	6.263601	6.178059	7.153141	6.134292	5.946716	5.587618	6.108525	5.014969	6.263714	6.66656	6.14723	5.167045	6.104522	5.751085	6.237493	5.802346	6.275494	6.362922	7.426194
X202623_at	EAPP	9.457	10.127524	9.936833	8.944491	10.41381	9.97643	9.739444	10.404897	9.990617	10.011047	10.02098	9.817741	9.540906	9.469003	9.722523	9.901123	10.76197	9.753008	10.549904	9.884464	10.402445	10.06584	10.139497	9.840873	10.22258	9.498894	9.858802	10.416443	10.554055	10.147381	9.874606	10.471512	10.134848	8.871354	10.243112	10.163558	8.682216	10.411877	8.870748	10.046283	10.644019	9.771867	10.77347	10.263763	10.092035	10.311695	10.263433	10.808004	10.188766	11.201157	10.345533	9.520694	9.923797	10.270455	10.437008	9.818111	9.765886	9.757232	9.632178	9.096574	9.915308	10.015854	10.108347	9.481053	9.347914	9.564837	9.485055	9.754583	9.234586	9.277298	8.9707	10.114235	10.541733	10.026062	9.810429	10.335756	10.401756	10.191403	10.018438	9.971666	10.185624	9.931226	9.821453	9.980808	9.518783	9.967292	10.235669	10.093508	9.965551	10.388498	9.924916	9.1671	9.351108	10.177226	10.3151	10.21812	8.830998	9.700629	10.099191	10.029749	9.884786	10.327115	9.800492	10.265126	10.333791	10.21458	10.065782	10.22697	10.095186	8.873462	10.227411	9.928421	9.998871	10.145427	9.776374	9.552722	9.614306	9.493258	9.563044	9.323339	9.403769	9.2274	9.450137	9.238835	9.29735	9.720902	9.302429	9.27955	8.988265	9.571544	9.516992	9.727466	9.493762	9.551882	9.513943	8.680099	9.498732	9.320965	9.636107	9.631597	9.710646	10.058926	9.141536	10.017953	10.151018	9.776513	9.50721	9.932602	9.684849	10.100788	9.491045	9.624266	9.827915	9.819985	9.661199	9.777636	10.035036	9.724422	9.456966	9.903747	9.320742	11.443546	9.549998	9.155798	8.160835	8.512859	8.615175	8.523893	8.960895	8.688345	8.761698	8.336114	8.218262	8.622279	8.884237	9.392859	8.097756	7.991222	8.91464	8.532472	8.863013	8.495517	8.685059	9.371387	8.983704	8.866538	9.299084	9.063141	8.934576	8.667192	9.490726	8.075681	8.08344	8.560719	8.08925	8.991712	9.083489	8.252161	8.961278	8.600595	9.013259	7.716333	8.540135	8.58467	9.038015	8.604687	9.590904	8.837972	8.551124	8.949924	9.060958	8.775979	8.966537	8.739009	8.937501	8.887536	9.306725	8.613929	8.428277	8.987549	8.740521	8.680546	9.087535	9.357605	8.853025	8.956096	8.707174	8.860316	9.044595	8.391706	9.058489	9.062111	8.860628	8.243145	8.842201	8.058275	9.19242	8.525316	8.214499	8.539675	9.104575	8.031267	9.030577	8.817799	8.966899	8.527636	8.797374	8.737855	8.316739	8.529318	8.413381	9.110401	8.854366
X1555437_at	EARS2	4.631	5.290304	5.952458	5.536186	5.379122	5.386568	5.42276	5.595205	5.434557	5.432708	5.617231	5.562939	5.387765	5.445669	5.347432	5.421531	5.386406	5.561538	5.382799	5.388504	5.450023	5.661803	5.34251	5.609269	5.561993	5.691415	5.41691	5.404748	5.545688	5.979331	5.57956	5.229208	5.400053	5.701664	5.419054	5.459675	5.812767	5.610086	5.670198	5.357685	5.2323	5.453442	5.585942	5.298937	5.521268	5.520929	5.349307	5.521268	5.517586	5.461862	5.512157	5.582537	5.60689	5.698621	5.327454	5.457915	5.431498	5.362554	5.379339	5.599585	5.371216	5.38708	5.467122	5.374096	5.541492	5.425949	5.304026	5.177998	5.354293	5.588747	5.491497	5.345116	5.452677	5.358916	5.360426	5.434885	5.299635	5.429157	5.373636	5.39601	5.245772	5.476064	5.329045	5.29292	5.510766	5.311905	5.277921	5.420968	5.4767	5.438313	5.520526	5.66455	5.482668	5.416693	5.357597	5.393896	5.579336	5.492932	5.346619	5.422127	5.621224	5.290124	5.454865	5.301949	5.61036	5.382983	5.335245	5.478382	5.170836	5.449723	5.387733	5.440366	5.34684	5.449435	5.530663	4.320689	4.231833	4.255525	4.117054	4.313093	4.495548	4.103699	4.113879	3.970319	4.508438	4.123516	3.943688	4.289714	4.046253	4.182938	4.444742	4.167282	4.113528	4.334902	4.23719	4.221628	4.230586	4.262056	4.29548	4.316302	4.278638	4.363107	4.464801	4.120417	4.422385	4.322685	4.199392	4.105732	4.334371	4.51663	4.047408	4.436662	4.30725	4.348813	4.300375	4.342769	4.486397	4.204733	4.048227	4.28259	4.242926	4.081029	4.28331	3.709064	3.817947	3.989809	3.875256	4.196912	3.630691	3.714508	4.002393	3.706267	3.803035	3.84352	3.732461	3.614689	3.76506	3.772907	3.855575	3.786709	3.864449	3.683452	3.494014	3.916777	3.866082	3.819122	3.757757	3.822849	3.85999	3.734191	3.76506	3.552894	3.739606	3.715633	3.892693	3.747035	3.854932	3.64812	3.674535	3.818196	3.815114	4.19085	3.710285	3.609866	3.686623	3.757226	3.686306	3.563938	4.01162	4.045494	3.873309	3.783291	3.966457	3.838163	3.912935	4.055562	3.707995	3.730444	3.823638	3.977092	3.839655	3.677881	3.919634	3.740069	3.828096	3.511049	3.857452	3.626064	3.680839	3.61993	3.80263	3.841739	3.743032	3.880365	3.781997	4.08722	3.676635	3.461558	3.868153	3.744807	3.938157	3.848297	3.674493	3.64228	3.734716	3.806829	3.360588	3.952417	3.785558	3.911062	3.768812	3.639624	3.897587
X1563796_s_at	EARS2	6.296	6.777141	7.66079	6.750987	6.686777	7.115752	6.872219	6.844639	6.671963	5.933313	7.173769	6.90622	6.925765	6.988893	6.437904	5.709768	6.695404	6.459018	7.531354	6.957915	7.371103	7.701309	7.485838	6.886823	7.24973	7.434427	7.102671	6.868013	8.183311	7.572399	7.117435	7.112966	6.56755	6.432648	6.684797	7.267075	6.811622	7.735477	6.666071	5.76417	6.70169	7.561231	6.964459	7.371281	7.673823	6.510898	6.461423	7.388937	6.713149	7.139784	6.717211	6.442673	7.817225	7.580295	7.205875	7.665922	6.831347	6.342136	6.52907	6.120187	5.75583	6.19322	6.438609	6.651554	5.210277	6.415295	6.27641	6.261149	6.412056	6.544587	6.317566	6.696067	7.444468	6.851269	5.971166	6.288372	6.739236	6.670939	6.761359	6.135831	6.500064	6.363464	6.323137	6.145751	6.349167	6.759456	5.663937	6.491998	6.51587	6.576639	5.650355	5.622693	5.751373	6.281194	6.586192	6.535543	6.057405	5.740696	6.399221	6.05716	5.527196	6.695172	6.764277	6.427169	6.374378	6.463836	6.073061	6.801376	6.367699	5.91666	6.442752	6.57011	5.916837	6.365668	6.658262	6.106332	5.960161	6.051275	5.817235	6.118894	6.570022	6.080365	5.932171	6.000467	5.654734	5.683312	5.743298	5.606338	5.727775	5.971261	6.09326	5.911407	6.251598	6.257416	5.976061	5.662235	5.680874	6.216799	6.145539	6.188893	7.335159	6.30518	6.894654	6.654936	6.234788	6.57092	6.640594	7.265942	7.016221	6.176601	6.712573	5.802918	6.582142	6.887295	6.651185	6.903684	7.193869	6.941757	6.517943	7.270241	7.082678	7.095751	6.935085	5.759402	6.607582	5.500997	6.343954	5.826971	6.241469	5.509128	5.885032	6.255465	5.721089	5.48131	6.163074	5.955251	5.749946	5.623005	6.442665	5.546972	5.725365	7.262536	5.962739	6.059595	5.868032	6.386966	6.287513	6.759647	5.918031	6.490077	6.166701	6.638885	7.065036	5.623005	6.052471	6.332542	5.987096	5.969827	6.346048	5.98732	5.986329	4.902011	5.962694	6.536828	6.836767	7.10966	6.55071	5.341756	6.333748	5.66988	5.738427	5.5201	5.816356	5.31496	5.126481	5.500605	5.300552	5.688179	5.150423	5.550477	5.607222	5.367511	5.148491	5.006351	5.463763	5.799811	5.551074	5.41436	5.597716	4.991572	5.79941	5.324028	5.71316	6.101571	5.695548	5.647646	5.591277	5.867694	5.58716	5.432301	5.704483	5.272737	5.281026	5.533044	6.002684	5.330737	5.030098	5.491012	5.457612	5.399718	5.496836	5.510787	5.265901
X225993_at	EARS2	6.680	7.448657	8.005859	6.884336	7.098098	7.912844	7.407006	7.29064	7.701554	7.066239	7.812632	7.316682	7.419774	7.316528	6.860173	7.128417	7.602937	6.823316	7.842204	7.225885	7.666946	7.785981	7.437604	7.032016	7.618375	8.347235	7.190173	7.126428	8.237476	7.905701	7.20626	7.666061	7.726522	7.023091	7.605847	7.756793	6.895939	8.058446	7.019061	6.533756	7.223053	7.973144	7.245011	7.721722	7.879986	6.990911	6.747311	7.687498	7.341651	7.491511	7.186352	6.99837	8.149044	7.971087	7.660283	7.681443	7.177269	6.769678	7.211616	6.769835	6.767266	6.944258	7.215005	6.939707	7.014999	7.076397	6.737566	6.728904	7.014335	6.911785	7.101139	7.845837	7.530829	6.914073	6.936857	6.611219	6.972957	7.019967	7.147531	6.480505	6.978077	6.326238	6.915653	7.20611	6.689865	7.232829	6.198683	6.916505	6.910178	7.24368	6.911785	6.673826	6.908409	7.367544	7.261061	6.96154	6.974117	6.529369	6.862291	6.892797	6.209846	7.160861	7.330905	7.009712	7.121976	6.926686	7.303068	7.191027	7.148133	6.939425	7.282035	7.015796	6.908683	6.993682	6.97409	6.765945	6.220817	6.76296	6.072855	6.482195	6.221055	6.416899	6.160247	6.608324	6.631113	6.584781	6.429301	6.090941	6.598893	6.218463	6.497453	6.18827	6.571125	6.718189	6.534461	6.333871	6.548239	6.487524	6.479431	6.704046	7.098051	6.963868	7.03638	6.699403	6.716978	6.924522	7.308664	7.360933	6.851549	7.029929	7.185959	6.467261	6.703314	7.036731	6.925636	7.086633	7.535822	7.189782	6.75938	7.687418	7.279485	7.363534	7.184623	5.983478	6.665824	6.036211	6.450235	5.86999	6.910205	5.992666	5.93965	6.62617	5.821898	5.763896	6.4242	6.258911	5.98388	5.884541	6.716578	5.634722	5.927414	6.963534	5.844819	6.139994	5.822643	6.374403	6.083368	6.679089	6.011125	6.220081	6.312404	6.693538	6.849194	6.011628	5.977239	6.302974	6.0679	6.108678	6.495751	5.703512	5.784216	5.287802	6.409045	6.458286	7.15746	7.501051	6.352765	6.027986	6.902512	5.710702	5.870468	5.655742	6.06748	5.80051	5.580123	5.748367	5.513711	5.635491	5.635631	5.413848	5.981489	5.67503	5.181796	5.344324	5.911063	5.80755	5.852957	5.629485	5.443918	5.538311	5.660822	5.525129	5.838605	5.978669	5.632838	5.842045	5.603711	5.870898	5.813173	5.879336	6.195755	5.547285	5.861565	5.512542	5.458718	5.739914	4.951262	5.878147	6.06678	5.305656	5.754592	5.88612	6.057767
X227374_at	EARS2	7.058	7.453138	8.303068	6.968821	8.23759	8.510734	8.065802	7.658861	8.285715	7.908016	8.446976	7.811349	8.199157	7.748146	7.750422	7.691932	8.730106	7.584253	8.370677	7.948716	8.181503	8.855785	7.968425	7.687644	8.575781	8.20615	8.131802	7.868791	8.988845	8.335254	7.575894	8.444388	8.600625	7.357761	7.746476	8.085253	7.233484	8.108999	7.386387	6.677851	7.519355	8.38628	7.44215	8.18537	7.866767	7.24896	7.024949	8.206179	7.488581	7.933098	7.889063	7.276877	8.667499	8.263713	8.290458	8.289074	7.910636	7.280758	7.390464	6.791115	7.022773	7.158153	7.353008	7.218355	6.60272	7.388243	7.349192	7.276851	7.528729	7.404691	7.847126	7.94416	8.351396	7.22807	7.397248	7.537675	7.715705	7.507983	7.338667	7.360038	7.207598	7.090206	7.151576	7.00722	7.008771	7.679097	6.9455	7.449352	7.128609	7.360426	7.645184	6.82029	7.063591	7.168008	6.989528	7.143078	7.271802	6.461942	7.282955	7.486199	6.573526	7.374239	7.154623	6.982289	7.22594	7.01201	7.43172	7.277251	7.296709	6.603868	7.380881	7.159435	7.191064	7.626922	7.462251	6.922709	6.907828	6.925797	6.527956	6.81477	7.092323	7.072234	6.859202	7.045947	6.755265	6.813558	6.558909	6.656111	6.708323	6.804014	6.817191	6.898748	6.660198	7.16727	6.797388	6.483474	6.74428	6.803731	6.798932	7.47162	7.905361	7.757032	7.929027	7.554934	7.358543	7.205462	7.963987	8.23139	7.854307	7.172228	7.897119	7.30006	7.644516	7.836601	7.64357	7.654216	7.75894	7.247239	7.58064	8.097345	7.985478	7.633309	7.873974	6.819909	7.072808	6.450181	6.675133	6.454351	6.710698	6.696381	6.942016	7.160176	6.417573	6.10648	6.87177	6.797912	6.399298	6.080134	7.03192	6.196649	6.512012	7.362124	6.350369	7.188987	6.518116	7.3429	6.912383	6.670973	6.131909	6.705221	6.998344	6.873194	7.572865	6.13346	6.260559	7.177918	6.428557	7.085463	7.108422	6.090024	6.630538	5.030848	7.029864	7.121096	7.073154	7.385962	7.234364	6.383736	7.41236	5.836268	5.701791	5.726479	5.691244	5.583329	5.824229	5.951782	5.52545	6.077867	5.644705	5.688345	5.748555	5.627902	5.912464	5.145202	5.708044	6.090672	6.210738	5.872852	5.741702	5.934324	5.569173	5.463641	6.144196	6.903501	5.64144	6.175951	5.693781	6.107172	5.632432	5.902339	5.830055	5.460269	5.56863	5.683071	5.691794	5.35686	5.457209	5.637374	6.086931	5.510392	5.932353	6.125316	5.360731
X204274_at	EBAG9	10.038	10.505666	11.007266	10.089993	11.22801	10.955052	10.614606	9.782864	10.387006	10.382384	10.296658	10.968495	10.38226	10.444876	10.745374	10.416359	10.594257	9.773433	10.462463	9.954178	10.278451	10.79306	10.191464	10.176695	10.789139	10.537588	10.323667	10.763626	10.521118	10.084027	10.447088	10.61182	10.422088	9.479088	11.026812	11.085482	9.719638	10.742747	9.576227	9.651889	10.231179	10.216063	11.068772	10.594011	10.104642	10.466653	10.783417	11.41269	10.298674	11.817299	10.806465	9.712197	10.43928	10.652707	10.531076	10.415789	10.563618	10.675453	10.312467	10.148992	10.38879	10.571312	10.605036	10.091554	9.735795	10.232048	10.618768	10.5316	10.208023	10.2354	10.265997	11.064443	10.025849	10.955008	10.914257	10.523591	10.553606	10.877006	10.895838	10.765872	10.814454	10.643905	10.623902	10.363317	10.855447	10.832447	10.727611	10.894687	10.800554	10.713599	10.400748	9.587111	9.770326	10.531026	10.630283	10.703878	9.578553	10.353231	10.47432	10.575482	10.508533	10.419446	10.43116	10.955552	10.795692	10.802984	10.605184	10.746197	10.606189	9.516717	10.649605	10.43714	10.295706	10.469722	9.979853	10.070921	10.082808	9.865176	10.191912	10.048137	10.254261	9.809504	10.102591	10.083079	9.80137	10.161099	10.158119	10.01188	9.64467	10.211095	10.047733	10.207309	9.90395	10.041986	10.14577	9.510096	9.998863	10.007625	10.027082	9.466908	9.705393	9.341345	9.978498	10.2942	9.932619	9.620538	9.67581	9.797569	9.633259	10.561693	9.629089	9.785773	10.912339	9.894848	10.177206	9.972559	9.334972	9.221832	9.647123	10.20166	9.69854	10.032629	9.091977	9.213321	9.095711	9.203002	8.587467	8.794352	9.163738	9.324614	8.64944	9.000194	9.277991	9.238515	9.654487	9.978658	9.311194	8.997303	9.81609	9.553407	9.203435	10.19673	8.967183	10.036975	9.394991	10.166676	10.57988	10.189294	9.456389	9.326886	8.609663	8.917422	10.34183	9.059545	9.030264	9.41986	9.124853	9.943118	9.052942	9.552671	9.07108	8.052998	9.093602	7.964515	9.675772	9.411591	9.703599	8.461337	9.886863	10.17513	10.256297	9.876983	9.980025	9.620893	9.784338	9.951979	10.37837	9.939497	9.478104	10.357362	9.602278	9.472172	9.748781	10.210868	9.952051	9.883324	9.716868	9.895705	9.891953	9.387476	10.269872	10.126218	9.969296	9.018268	9.787477	9.434781	10.098623	9.700888	9.358497	9.654001	9.756278	9.312476	9.836144	9.584007	9.803739	9.60885	9.814556	9.538895	9.383969	9.344218	9.469469	9.837786	9.863745
X204278_s_at	EBAG9	8.335	8.18463	8.836837	7.529655	9.50079	9.144454	8.738854	8.228596	9.013024	8.697687	8.000785	9.206005	7.422874	8.63726	8.810377	8.575499	8.684696	8.421911	8.820608	7.770184	7.932935	8.449739	8.180425	7.544057	9.122121	9.311576	8.055661	8.530377	8.533389	7.941551	8.437734	8.999454	8.582167	6.958548	9.603783	9.507794	6.678456	9.151169	6.908151	8.535912	8.760085	8.291321	9.118522	9.086329	8.004411	9.23394	9.26489	10.037485	9.142441	10.131687	9.205276	8.293491	9.064935	9.28922	8.42792	8.360674	8.463243	8.591401	8.588169	8.115586	8.851016	9.141869	9.05624	8.095426	8.610502	8.476307	8.510988	8.969726	7.675205	8.025292	7.544238	8.553928	7.732538	8.848443	9.308157	8.972293	8.406377	8.436788	7.580822	8.512327	8.761105	7.494099	9.172331	9.093354	7.855986	8.998552	8.856833	8.850809	9.038956	9.246933	9.011499	7.706681	7.925222	9.163121	9.32645	9.269525	7.049569	9.074318	9.154643	9.240857	8.841923	8.323796	8.189061	9.466876	9.257376	9.396542	9.359062	9.573262	9.276773	8.174938	9.438054	9.181666	9.004485	9.024603	7.969339	8.780312	8.50843	8.612196	8.599769	8.455256	7.805107	8.204312	8.483088	8.568258	8.412283	8.647967	8.678218	8.602672	8.283665	8.503169	8.746453	8.80815	8.801211	8.625427	8.639783	8.271581	8.710773	8.665252	8.611444	8.185732	8.117702	8.055086	8.399262	8.74254	9.035881	7.856119	8.084198	8.241547	7.68581	9.419224	8.291427	8.25502	9.227111	8.150197	8.670942	8.426103	8.14396	7.951414	8.008247	8.786361	8.102542	8.57089	7.797546	7.612771	7.693554	7.429008	6.990242	7.15685	7.697604	7.972169	7.013605	7.712717	7.807453	7.730745	8.138825	8.432513	8.130058	7.235539	8.47053	7.98944	8.001879	8.229682	7.164309	8.134597	7.581344	8.461387	9.003388	8.807203	7.48321	7.545224	7.176846	7.072393	8.580047	7.490568	7.434968	7.706331	7.559123	8.285665	7.747957	7.242132	7.568738	7.134656	7.713402	6.555794	8.535764	7.877127	8.133274	7.130549	8.171567	8.241806	8.403583	8.017567	8.561108	8.070617	8.493043	8.467868	8.926724	8.241043	7.864325	7.873397	8.01854	7.651395	8.189303	8.808067	8.305119	7.963544	7.935791	8.15073	8.108909	7.586873	8.208151	7.879379	8.006831	7.625504	8.047195	7.076228	8.433929	7.859007	7.529743	8.137729	8.347342	7.353719	8.035519	7.976884	8.074858	7.908712	7.826314	8.177527	7.701648	7.873729	7.967096	8.395316	7.458037
X227646_at	EBF1	7.452	7.178356	6.456063	10.040291	7.48979	7.798789	9.133913	5.615027	8.207254	8.625285	7.240953	7.794904	8.03814	7.951442	9.148967	10.631021	7.715403	7.537677	6.085188	5.888491	7.486572	7.871558	8.080799	7.675822	7.217189	8.03361	7.657729	7.933205	6.278071	7.171761	6.312048	9.120908	7.218358	8.358685	6.596094	6.991029	6.472768	6.495556	7.218349	7.651193	7.371092	7.541227	6.877413	6.193169	8.337849	8.709053	8.231269	6.969266	8.753276	6.360663	7.631986	8.009192	6.347496	4.844917	6.478063	7.226128	7.864325	9.442642	9.574805	9.363959	9.11755	9.270436	9.775339	9.717539	9.30383	8.693529	9.447491	9.761936	10.087078	9.504507	8.483256	9.043111	7.864253	7.874052	9.024883	9.038482	9.830837	9.279138	9.506545	8.930617	9.081049	9.504315	8.148864	8.227874	9.310064	8.756246	8.623523	8.770644	8.061289	8.534787	8.667079	8.285875	8.345626	8.714591	8.81516	8.639901	7.925562	8.451159	8.831899	9.21204	8.214037	9.237063	8.834222	9.093884	8.19683	8.711248	8.149643	7.685073	8.339289	7.842546	7.652996	7.163958	8.511088	8.431359	8.87458	6.927636	8.326092	7.608302	7.839612	7.678645	8.419207	8.202567	7.975838	8.64785	7.60365	7.591076	7.483105	7.672131	7.529292	7.414284	7.096812	7.419432	7.264755	7.750724	7.886894	7.099066	7.345551	7.461463	8.101129	6.750958	8.060595	4.888901	6.977066	5.400855	4.722828	6.05421	5.760182	5.870826	6.005159	5.371347	4.994723	7.871606	5.32802	6.926591	6.924499	6.701191	5.633879	6.40818	5.720671	6.077832	6.165128	4.807983	5.582935	5.65012	4.821514	6.689366	6.666533	6.598612	6.611699	5.719702	6.456077	5.198073	6.901839	6.063713	6.458245	6.066699	6.411012	7.966519	6.79739	6.031338	6.678859	5.329554	6.561464	6.717558	5.168631	6.280596	5.779652	5.850161	6.812023	5.336813	5.426237	5.817855	9.951189	6.596111	8.837331	6.273918	4.741901	5.806026	6.014353	9.235211	6.634154	6.763411	6.13341	6.241406	5.644781	5.805056	6.431794	5.690163	5.436455	7.022419	5.966603	6.812231	5.622766	7.988309	7.57953	7.645148	6.091027	6.345143	7.845281	6.658874	7.587793	7.619342	8.180414	7.126621	8.013619	7.25034	8.291192	8.844824	7.788244	7.972965	6.395297	7.899089	8.032427	7.135784	6.636683	6.970621	6.817702	8.197364	7.639662	6.993553	8.047918	8.32996	8.672962	8.221067	7.102368	7.777214	8.610863	7.891845	7.67432	6.638908	6.89424	7.175284	7.496853
X229487_at	EBF1	5.934	6.019586	5.495379	8.062204	6.323643	6.512535	8.065916	5.927129	7.311263	7.506465	5.598697	6.739227	5.939799	6.576769	7.0253	9.266612	6.570959	6.410246	5.683803	5.735658	5.805805	6.253383	6.48708	5.946526	5.335083	7.082796	5.913878	6.306964	5.604162	5.751799	5.491703	8.166894	6.548684	6.255397	5.929523	5.822489	5.184944	5.881604	5.775888	6.18818	6.110435	6.741859	5.740696	5.310148	6.915372	6.506111	6.542193	5.604932	6.962392	5.754873	6.077614	5.978023	5.506495	5.522171	5.327553	5.935917	6.220786	7.737981	7.98132	8.074033	7.692176	8.054117	8.807	7.925727	8.499858	7.756272	6.813995	8.109217	7.744701	7.779921	6.404203	7.356482	6.441182	6.472783	7.522456	7.56506	8.044411	7.331771	6.983933	7.208839	7.297346	6.949211	6.645026	6.860529	7.142985	7.128587	6.922896	7.057301	6.736151	7.76469	7.407269	6.598084	6.666026	7.33742	7.053196	6.682363	5.688475	7.028324	7.129823	8.232445	6.350846	7.37111	7.105307	7.343977	6.575357	6.862228	6.954134	6.123115	7.027956	6.407007	6.513623	6.363083	7.009157	6.929648	7.002091	6.448201	7.564057	7.41521	7.184901	6.83269	6.699151	7.267653	7.311364	7.583439	7.120181	7.052773	6.999116	7.137289	7.169347	6.910977	6.60783	7.271664	7.089571	7.11234	7.377968	7.050555	6.960843	7.296141	7.54918	6.141709	7.256335	5.371731	5.824573	4.611233	4.826364	5.621457	5.265426	5.422832	5.282468	5.115773	5.097642	7.133611	4.848308	6.045342	6.270313	6.420724	5.044524	6.006779	5.137799	5.591961	5.972902	4.906189	5.163051	4.084328	4.108161	3.988156	4.547735	4.314643	4.50284	3.910321	3.714934	4.135752	4.611811	3.796606	4.153783	3.857707	4.175992	5.440346	4.63588	4.130402	4.490432	3.92993	4.092196	4.33469	4.007121	3.815458	3.927519	3.774831	4.090369	3.50386	4.114496	3.899699	7.465106	4.514638	6.322925	4.361841	4.146945	4.00055	3.869882	6.711021	4.353179	4.175522	4.16818	4.518609	4.11449	3.868191	4.669361	3.665957	3.962141	4.874988	4.494082	4.006558	3.724396	5.941037	4.792249	4.876177	4.287508	4.048283	5.775064	4.467533	5.365775	5.028493	5.827114	4.93917	5.621606	5.057365	6.076616	6.271427	5.292186	5.1695	3.847229	5.118599	5.321638	4.886726	4.248618	4.786769	4.327605	5.036	5.208139	4.840436	5.932233	6.025279	5.967417	5.561717	4.602024	5.75559	5.773347	5.469861	4.988579	4.322427	4.685374	5.169479	5.438575
X232204_at	EBF1	7.046	7.080135	6.189001	8.892161	5.706657	6.037996	7.321308	5.426956	6.518816	6.660829	6.429607	7.444854	7.298239	7.567362	8.494507	8.017352	6.071523	6.905241	5.670975	5.765149	6.966917	7.284709	7.394348	7.021548	6.51395	7.445745	7.017668	7.391378	5.938884	6.914829	5.94834	6.877225	5.827766	7.458241	5.866669	6.194577	6.334074	6.027452	7.217526	6.7074	7.071734	5.984783	6.498732	6.268896	7.614258	8.266991	7.347444	6.565129	8.387471	6.139074	7.139943	7.45713	5.83985	5.341037	5.564899	6.313637	6.532895	8.786144	8.787469	8.610374	6.760945	7.62131	8.163229	8.839504	7.673402	7.071307	7.814147	9.010724	9.330217	8.723448	7.681149	7.015158	7.013318	7.020698	6.539333	7.95101	8.776022	8.680705	8.510819	8.525792	8.474042	8.177652	7.596543	7.451163	8.338019	8.254313	8.069429	8.13822	7.416483	6.940501	7.178594	7.98874	7.691914	7.991261	8.234541	7.967723	7.182634	8.030502	7.936735	7.078837	7.812581	8.6235	7.675632	8.452892	7.646357	8.115235	7.833235	7.420284	7.939089	7.59195	7.040997	6.774703	7.628683	7.523974	7.794947	7.595896	8.697582	8.13846	8.22303	7.873159	8.564381	8.675615	8.325355	8.890108	8.086422	8.290636	7.500757	8.087229	7.965698	8.024493	7.563949	8.027563	7.756773	8.438494	8.237838	7.526775	7.970954	8.033798	8.669861	7.123768	8.342881	5.395469	7.42521	5.973894	6.159781	6.382761	6.407653	6.465101	6.451588	6.326508	5.597089	8.090402	5.754516	7.209906	7.346703	7.440798	6.249207	7.069641	6.325586	6.724112	6.97862	5.28489	6.169102	5.087872	5.276152	6.16002	5.93691	6.365231	6.361144	5.423681	5.991101	5.335229	6.904011	5.974088	6.40239	5.153372	6.443169	7.299916	6.675696	5.858343	6.567241	5.322842	6.218432	6.011667	5.114283	5.691699	5.40901	5.204923	6.14399	5.259838	5.42169	5.288746	9.49134	6.501051	8.505038	5.77474	4.81333	5.597032	5.980438	8.502239	6.036538	5.945109	5.561634	6.235164	5.558508	5.596049	6.298154	5.616164	5.904359	6.563143	5.774006	6.189599	5.172017	7.63848	6.587271	7.186433	5.652983	6.280719	8.035549	5.633287	7.315848	7.244011	8.133808	5.4133	7.608872	6.923653	7.660797	8.488558	7.322964	7.592021	5.625997	7.111144	7.722951	6.52992	6.0309	6.805668	6.451007	7.546327	7.368863	7.160193	7.873685	7.399624	8.58594	7.700111	6.467732	7.53288	7.8879	7.551718	7.192505	6.280576	6.586683	6.99578	7.493727
X233261_at	EBF1	3.250	3.342386	3.361619	3.770842	3.45718	3.346487	3.451274	3.440433	3.319917	3.325564	3.411383	3.636834	3.382497	3.504492	3.470156	3.501558	3.330705	3.479239	3.501941	3.342135	3.373536	3.515252	3.520801	3.467753	3.557609	3.688131	3.528752	3.46347	3.628233	3.607807	3.478542	3.455855	3.253361	3.605708	3.49582	3.312246	3.59175	3.572574	3.46374	3.473979	3.393582	3.40797	3.659632	3.409702	3.397573	3.331103	3.437642	3.519181	3.38988	3.439068	3.393886	3.470944	3.403108	3.542219	3.534253	3.544808	3.570352	3.516724	3.386746	3.537056	3.520388	3.316748	3.34569	3.466774	3.391801	3.523529	3.329457	3.424131	3.564912	3.527638	3.476934	3.577357	3.367852	3.581184	3.390785	3.569212	3.601039	3.497294	3.330367	3.574137	3.43263	3.509665	3.366201	3.648278	3.496516	3.465329	3.469763	3.426713	3.317784	3.360895	3.34109	3.43528	3.460813	3.478828	3.633611	3.371362	3.67272	3.459381	3.361997	3.3061	3.530797	3.439314	3.550054	3.42932	3.548074	3.426864	3.283301	3.422133	3.534162	3.616305	3.519856	3.627114	3.641968	3.717424	3.626298	2.846742	3.013094	2.94005	2.657828	2.844631	3.282689	2.930798	2.885813	3.002401	2.99748	3.101513	2.824798	2.908869	2.994804	2.927336	3.007362	3.135598	2.84889	2.884577	3.045908	2.970853	2.884007	2.910273	2.840179	2.994206	2.719614	2.95285	2.871922	2.834603	3.217856	3.112298	2.735521	3.025839	2.784627	2.962396	2.910569	3.046892	2.919839	2.906244	2.948711	2.945505	3.082632	2.974646	2.941351	2.807196	2.790166	2.884045	2.765035	3.212019	3.274677	3.274765	3.10708	3.045613	3.075224	3.021755	2.975141	3.076069	3.021494	3.134596	3.093919	3.106383	3.075735	3.069983	3.363836	3.10697	3.135004	2.915479	3.004619	2.982416	2.893358	2.945914	3.024249	2.971782	2.898865	2.889536	2.700101	2.951819	3.797889	3.112207	3.400451	3.03659	3.112207	3.149728	3.14706	3.310157	3.094402	3.211411	3.137115	3.198855	3.254951	3.496011	3.075517	3.019173	2.985822	3.157701	3.182128	3.183383	3.091345	3.285575	3.430045	3.223558	3.15374	3.174679	3.238706	3.206158	3.015889	3.093484	3.072967	3.240507	3.502826	2.979591	3.408193	3.028939	3.261972	3.022823	3.098273	3.119283	2.944399	2.95791	3.435708	3.127047	3.076666	3.06533	3.247288	3.104104	3.146876	3.055565	3.245913	2.994282	3.133393	3.094418	3.248102	3.106368	3.185997	3.211885	3.381862	3.137099	3.191517
X1562477_at	EBF2	3.739	4.254696	4.031981	3.925697	4.121042	4.154571	4.381012	4.063924	4.218922	4.08886	4.17683	3.993387	4.064697	3.978196	4.279492	4.787297	4.10959	4.189444	4.125848	3.956124	3.988769	4.081001	4.049107	3.993044	3.768773	3.916349	4.154066	4.136051	4.053911	4.060846	4.131032	4.214965	4.050751	4.377444	3.971362	4.008973	4.250359	3.883163	3.989404	4.041829	3.801828	4.241188	4.084321	4.084124	3.93264	3.983286	4.039408	3.768662	4.044174	3.899194	3.784381	4.111054	4.224574	3.898207	4.502021	4.295556	3.94138	3.999115	3.809956	3.975358	4.176558	4.227793	4.151328	4.051952	4.327014	4.266357	4.094924	4.20208	4.095132	4.264541	4.20354	4.396987	3.956683	4.008868	4.014058	4.020846	4.068867	3.963337	3.919696	4.037405	4.082475	3.968579	3.954293	3.854726	3.793143	3.930757	4.022214	4.128946	3.965611	4.004432	4.279861	4.010029	4.201652	4.033048	3.91699	3.984803	3.899028	4.129996	3.882849	4.379625	3.923569	3.866224	4.074446	3.898832	3.916057	3.844021	4.020163	3.908599	4.062988	3.969438	3.978238	3.930043	3.944429	3.89335	3.865913	3.567926	3.449816	3.33122	3.502222	3.650566	3.878378	3.257301	3.40614	3.645307	3.433157	3.663008	3.359924	3.500352	3.676042	3.379343	3.410809	3.563929	3.480361	3.594173	3.392603	3.656376	3.656266	3.115382	3.443292	3.555803	3.383604	3.390998	3.447821	3.337061	3.475759	3.334846	3.334888	3.230478	3.519223	3.609256	3.722465	3.391376	3.52653	3.593349	3.483079	3.25162	3.597055	3.641244	3.364772	3.388114	3.431177	3.222417	3.26622	3.432772	3.65291	3.447947	3.684264	3.472109	3.395056	3.52095	3.407532	3.538086	3.357737	3.490752	3.374665	3.483941	3.545007	3.337638	3.700926	3.37919	3.440462	3.358717	3.4435	3.70556	3.573081	3.399847	3.553887	3.589976	3.478289	3.490058	3.346301	3.310522	3.415992	3.472109	3.596616	3.418522	3.641762	3.428766	3.559295	3.752631	3.294439	3.667655	3.472109	3.297875	3.470059	3.217439	3.314828	3.518832	3.597452	3.42915	3.401492	3.494577	3.726038	3.216395	3.457939	3.467062	3.554874	3.522956	3.395225	3.636296	3.318799	3.255277	3.463336	3.195602	3.289649	3.537015	3.47495	3.592736	3.551205	3.446129	3.663069	3.441004	3.470194	3.465558	3.732572	3.472109	3.402331	3.494618	3.455445	3.559106	3.544922	3.321782	3.344088	3.386565	3.873855	3.594816	3.400599	3.55348	3.819546	3.533217	3.541266	3.407299	3.371481
X220392_at	EBF2	4.398	4.696972	5.099131	5.620728	4.584899	4.804118	4.661741	4.658933	4.594621	4.752373	4.855683	4.885798	5.275678	5.106489	4.619031	4.827001	4.425009	5.108937	4.910558	4.735861	5.039635	5.815373	5.295249	5.019145	5.26895	4.980236	5.222424	5.176406	4.818511	5.096423	6.256288	4.574235	4.503341	5.390231	4.618889	4.8084	4.981432	4.62624	5.016191	4.657019	4.401247	4.696843	4.776524	5.077842	5.092789	5.246399	4.58658	4.883124	4.917197	4.948962	4.784995	5.018551	4.516281	4.750144	6.290227	5.789603	4.575912	5.111366	5.358802	5.356368	4.694274	4.648055	4.757294	5.788306	4.831564	4.677982	4.696648	5.505783	5.901034	5.481724	5.110474	4.610706	5.383815	4.604084	4.716889	4.962451	5.249632	5.142866	5.387271	5.001248	5.072076	5.415454	4.894578	5.210678	5.208603	4.906337	5.344654	4.798534	4.715417	4.375785	4.649499	4.82638	5.293058	4.992316	4.930972	4.923197	5.126017	5.162791	4.870134	4.784779	5.023491	4.88128	5.615838	5.148491	4.853485	5.209104	4.937396	4.798212	4.844105	5.042578	4.842253	4.93562	5.057763	5.23673	4.727698	4.021022	5.011699	4.675751	3.93132	4.326273	4.99858	4.90022	4.450204	5.734827	4.09539	4.364247	4.218074	4.179951	4.51258	4.235345	4.469495	4.818657	4.458437	4.880622	5.191827	4.133063	4.706731	4.345887	4.879242	4.46801	5.181112	3.876478	4.272689	3.828708	4.059494	4.060888	3.731515	3.838459	3.859985	3.706171	5.655071	4.76433	3.532844	4.43038	5.255787	4.478608	4.061683	4.569812	4.1835	5.433107	4.15428	3.901122	4.126519	3.629018	3.635651	3.675095	3.659372	3.766624	3.445911	3.3655	3.375391	3.598888	3.572768	3.453431	3.597876	3.396684	3.897098	3.605054	3.477278	3.69419	3.449865	3.333563	3.485483	4.53718	3.418268	3.464999	3.607874	3.599083	3.575711	3.264097	3.398534	3.374948	4.222242	3.402865	3.410293	3.568009	3.461527	3.35803	3.41069	5.292014	3.65087	3.565336	3.320863	3.444951	3.523065	3.558073	3.596813	3.348913	3.397495	3.339316	3.648761	3.865091	3.401407	3.349373	3.696924	3.892591	3.943005	3.376298	3.725067	3.683098	3.841363	3.718777	3.689066	3.861427	3.872811	3.501186	4.339283	3.917988	4.074918	3.76064	3.481797	3.463266	3.441773	3.791833	3.456881	3.290445	3.655412	3.442092	3.546671	3.413813	3.586035	3.506699	4.226982	3.389061	3.469014	3.485508	3.628153	3.631461	3.762792	3.436232	3.699468	3.463681	4.252599
X244885_at	EBF2	4.387	4.06615	4.25626	6.378162	4.08031	5.075431	6.666227	4.005554	4.731259	5.002559	4.435584	4.95396	4.342523	4.26357	4.038977	8.81702	4.774139	4.080057	4.271574	4.016525	4.398407	4.69995	4.705169	4.29717	4.312771	4.347526	4.382863	4.719759	4.627204	3.887735	6.282936	6.414801	4.423061	4.171342	4.17855	5.182398	4.132683	4.144587	4.209574	4.546449	3.969159	4.29646	4.139273	4.357565	4.976398	5.056023	4.463885	4.080722	5.023236	4.178934	4.241964	4.399357	4.102695	4.016328	7.312237	6.738585	4.110989	5.628659	5.257786	5.099289	5.368956	5.462925	6.824321	6.100543	5.805243	6.051042	4.365676	6.414118	5.586501	6.339117	4.086276	4.894093	5.11897	4.553014	4.847271	4.963715	6.282715	4.678939	4.684341	4.133348	4.963715	4.452621	4.202181	4.995437	4.305496	4.736367	4.668458	4.493032	4.297749	5.43961	5.116599	4.118703	4.6477	4.969247	5.41542	4.701957	4.041451	6.842042	4.957428	5.38434	4.121445	4.488162	5.822718	4.926597	4.099486	5.141712	4.248069	4.586754	4.437173	4.407974	4.196221	4.049702	3.87404	4.759224	5.025792	4.246375	5.951357	5.70189	4.58195	4.542193	4.698452	6.506816	5.340586	7.161907	4.602766	4.680122	4.559078	4.831407	5.433149	4.283658	4.722455	5.020983	4.069636	5.85962	5.264274	4.072944	4.739331	4.76107	5.693793	4.880853	5.873885	3.597077	4.66102	3.686831	3.309508	4.55464	4.108212	4.038916	3.442879	3.224227	6.23462	5.62389	3.600312	4.930556	5.283115	4.301594	3.59439	4.590081	4.297164	5.639927	3.735489	3.35988	3.621572	3.191358	3.339038	3.429795	3.402397	3.567328	3.448543	3.0444	3.425745	3.32064	3.298022	3.388742	3.824546	3.502142	3.305891	4.285115	3.676258	3.285527	3.499367	3.493321	3.318614	5.946777	3.277298	3.280421	3.35813	3.091977	2.942866	3.108096	3.326372	3.397789	5.262907	3.431276	3.464914	3.45749	3.277022	3.325033	3.302156	6.175399	3.491858	3.534094	3.290604	3.211386	3.463809	3.675643	3.300793	3.240586	3.430213	3.345782	3.765928	3.386409	3.586039	3.409447	4.187993	3.474662	3.602245	3.326868	4.056989	3.265112	3.308943	3.706075	3.61637	3.759611	3.791583	3.51563	5.610659	4.921449	3.876673	3.973439	3.546431	3.347703	3.547118	3.552491	3.391204	3.533091	3.377102	3.514035	3.506097	3.518046	4.076054	3.578778	5.709336	3.612837	3.601711	3.33707	3.723133	4.304823	4.351872	3.315453	3.788395	3.740986	4.07917
X1559796_at	EBF3	4.319	4.702658	5.088537	4.600863	4.608614	4.799559	4.798692	4.828289	4.564702	4.63406	4.66897	4.475177	4.517428	4.481113	4.501419	4.885199	4.57585	5.013901	4.754998	4.778756	4.690144	4.680505	4.495275	4.522667	4.724759	4.67274	4.50515	4.866883	4.896479	4.928538	4.753149	4.628274	4.518288	4.496571	4.557032	4.65911	4.552035	4.641022	4.67717	4.70241	4.523714	4.448197	4.48569	4.53323	4.815041	4.365496	4.575533	4.558108	4.699403	4.524258	4.490468	4.936261	4.815041	4.675059	4.729431	4.598076	4.574416	4.775587	4.32223	4.448763	4.463885	4.652786	4.776228	4.782155	4.937476	4.844201	4.576189	4.507731	4.585948	4.4255	4.664797	4.915901	4.486446	4.647003	4.671961	4.736444	4.809068	4.765151	4.560871	4.568924	4.609914	4.854569	4.428199	4.47998	4.470377	4.527831	4.661319	4.635779	4.744601	4.744129	4.532941	4.577952	4.515334	4.387883	4.526493	4.552326	4.431867	4.754246	4.62827	4.701155	4.455712	4.562385	4.782402	4.618382	4.777916	4.536032	4.815687	4.360405	4.533588	4.7552	4.692564	4.565171	4.466911	4.552893	4.657854	4.407251	4.230932	4.159333	4.409009	4.04137	3.918995	4.304833	4.33254	4.442379	4.266693	3.87442	4.150943	4.127269	4.101139	4.125701	3.960759	3.721065	3.914524	3.952611	3.738087	4.027937	3.782293	3.984555	4.087132	4.088216	4.26619	4.052395	4.195836	3.975526	3.609169	3.802783	4.117757	4.370864	4.248243	4.119302	4.484419	4.131497	4.347338	4.413728	4.06459	4.0857	4.147353	4.303288	3.988481	4.225814	3.770469	4.206887	4.197981	4.113242	3.953942	3.97608	4.17722	3.829062	4.109996	3.946896	4.09234	4.010554	4.007013	4.045315	3.932043	4.014321	4.004402	3.806387	4.593044	4.052202	3.714021	4.061369	3.855205	3.873505	3.887893	3.849279	3.868252	3.901092	4.040493	3.87423	3.784772	4.025874	4.59504	3.91038	4.174631	3.897238	4.332212	4.040582	3.700172	4.158742	3.868679	4.281758	4.235957	3.983059	4.247199	4.553886	4.112777	3.77875	4.24559	4.396874	3.967444	4.140566	4.209103	4.107317	3.759626	4.072649	4.16179	3.960403	4.060015	4.117087	3.943005	3.723052	4.040867	4.18785	4.059011	3.93328	3.931447	3.901272	3.723978	3.865194	4.255105	3.801389	3.957162	3.877219	3.977704	4.117087	3.85593	3.753334	4.003363	3.970788	4.499259	4.005581	4.086364	4.055898	3.723457	4.193937	3.77301	4.052787	4.12913	4.216491	4.213676	3.757563	4.519951
X227242_s_at	EBF3	3.412	3.609761	3.644277	3.643384	3.544139	3.451498	3.961006	3.436198	4.411216	3.69711	3.71192	3.852675	3.531066	3.548686	3.630685	4.711936	3.674566	3.583273	3.896214	3.634915	3.66058	3.422884	3.715058	3.585916	3.606143	3.588271	3.658441	3.751366	3.358271	3.556523	3.438219	4.196166	3.635958	3.655309	3.569305	3.672573	3.654897	3.705352	3.623107	3.568378	3.655353	3.541797	3.663598	3.658261	3.513263	3.70226	3.775038	3.519283	4.39045	3.558495	3.486149	3.604915	3.468895	3.751591	3.485843	3.681634	3.557148	3.833781	3.584466	3.392176	3.726074	3.605454	4.229911	4.282627	3.625434	3.530369	3.662351	4.065132	3.739187	3.547647	3.690703	3.499639	3.484137	3.62741	3.804491	3.833304	3.991765	3.62982	3.807098	3.497199	3.621	3.619492	3.926482	3.742887	3.673331	3.911324	3.670447	3.51684	3.657906	3.65506	3.705976	3.609603	3.610328	3.69834	3.670258	3.809688	3.714638	3.893359	3.501453	3.838328	3.573681	3.728312	3.67963	3.562768	3.555323	3.521542	3.478942	3.520336	3.56329	3.531639	3.591025	3.758857	3.660752	3.567451	4.544873	3.219376	3.185779	3.082153	2.876933	3.097391	3.009332	3.828832	3.042867	3.469595	3.086057	2.713144	2.853148	2.942194	3.084386	3.232947	2.991183	2.993969	2.92229	3.466427	2.864269	2.776762	2.915213	2.862273	3.428074	3.115286	3.429685	2.826234	2.764313	2.919839	2.816132	3.167791	3.219247	3.263933	3.007407	2.831721	2.893651	3.50218	2.983241	3.725361	3.407526	3.056555	2.913417	2.858592	2.785862	2.850736	2.778735	2.958066	2.953253	3.274896	3.122245	3.177587	3.292171	3.091038	3.850146	3.177825	3.207363	3.293229	3.20971	3.23079	3.29615	2.922262	3.104606	3.173555	3.255506	3.205277	3.386409	3.276312	3.102605	3.125178	3.084478	3.014445	3.284454	3.291423	3.124954	3.088889	3.259204	2.92091	5.93056	3.388379	3.168524	3.086131	3.475548	3.288337	3.260576	3.656239	3.310595	3.422948	3.216004	3.226801	3.371169	3.437161	3.351787	3.086408	3.216004	3.355768	3.216004	3.057333	3.226684	3.163957	3.223533	3.245192	3.093488	3.246375	3.126079	3.034775	3.301111	3.004559	3.272311	3.365584	3.244931	3.175163	3.337178	3.107561	3.195399	3.051275	3.301653	3.146947	3.221545	3.147468	3.168844	3.113573	3.155979	2.982103	3.084095	3.194574	3.385925	3.027264	3.198956	3.260576	3.140763	3.374702	3.267249	3.236988	3.137617	3.224929	3.176165	3.384614	3.387349
X227243_s_at	EBF3	3.999	4.526331	4.637347	4.31187	4.343953	4.366041	4.824357	4.475608	5.610044	4.246155	4.136308	4.322697	4.308481	4.388473	4.175937	6.593738	4.254029	4.571265	4.93792	4.528462	4.512887	4.36539	4.583978	4.467136	4.644037	4.461119	4.854907	4.39461	4.614755	4.556975	4.39461	4.645255	4.286837	4.51494	4.451207	4.52535	4.779873	4.415109	4.718517	4.496675	4.497872	4.132271	4.607903	4.310073	4.287775	5.05538	3.962548	4.524852	4.952327	4.475184	4.162183	4.464709	4.417075	4.630152	4.474788	4.753052	4.377298	4.376406	4.11419	4.129969	4.478378	4.552248	4.703306	5.308871	4.456313	4.315283	4.315812	4.639782	4.560142	4.475192	4.3444	4.342197	4.185277	4.458653	4.179984	4.701987	5.362236	4.710117	4.365832	4.519285	4.372082	4.341348	4.291283	4.307652	4.614594	4.62308	4.238423	4.379158	4.585626	4.787026	4.466028	4.495139	4.3754	4.666768	4.423518	4.476298	4.592381	4.986092	4.405775	4.303186	4.630006	4.371788	4.381261	4.610395	3.993661	4.179793	4.099735	4.160379	4.425405	4.374749	4.481896	4.765568	4.751994	4.596709	6.150247	3.100616	3.956452	3.555685	3.344987	3.235379	4.198606	4.165387	3.112705	3.730068	3.145537	3.350556	3.447187	3.300987	3.463086	3.41378	3.184781	2.933136	3.068185	4.165562	3.389249	3.308036	3.201345	3.15109	4.135347	3.423822	3.676057	3.25609	3.116435	3.352285	3.346711	3.230173	3.422092	3.406017	3.626794	3.086375	3.326618	4.21974	3.615988	3.735327	3.599046	3.384584	3.275937	3.570315	3.043969	3.428689	3.02849	3.24667	3.317594	3.820544	3.541964	3.335044	3.472814	3.528453	3.688826	3.327275	3.635378	3.428094	3.486339	3.38184	3.472268	3.525112	3.586514	3.591227	3.673332	3.780532	3.549468	3.453373	3.442066	3.402555	3.391878	3.266052	3.263255	3.61689	3.474558	3.312058	3.561852	3.373888	7.919868	3.633679	3.782059	3.320604	3.718093	3.447252	3.409436	4.671791	3.48305	4.410567	3.669302	3.582677	4.146199	3.639993	3.207324	3.561852	3.501432	3.71388	3.335501	3.653658	3.737706	3.298961	3.529419	3.524567	3.709805	3.329889	3.561852	3.66119	3.559496	3.392017	3.90604	3.623547	3.711748	3.475768	4.085716	3.867058	3.465873	3.410765	3.293353	3.343423	3.269261	3.431543	3.321067	3.701617	3.446067	3.509788	3.601528	3.659372	3.605327	3.451702	3.809086	3.377062	3.809869	3.723206	4.678587	3.682734	3.688246	3.636468	3.444071	3.486081	4.434463
X233850_s_at	EBF4	6.246	7.071593	7.353898	7.503794	8.694143	7.980698	7.721549	6.546192	7.638326	7.640406	7.564363	7.457464	7.363154	7.264415	7.492948	7.670652	7.323342	7.166228	6.476207	8.172219	7.631624	7.783565	7.216518	7.881842	7.743214	6.956355	7.527847	7.3386	6.6595	6.785258	6.836369	7.574577	8.172302	7.277824	7.395739	7.113029	7.135687	7.404322	7.161397	6.838497	7.513577	7.838963	7.212884	7.554197	7.560411	7.51789	6.834921	7.485758	7.205593	7.826074	7.2285	7.431581	7.046948	7.47612	7.771648	7.323128	6.960528	7.452803	7.590871	7.560118	7.491921	7.510861	7.756097	6.723598	7.618944	7.385696	6.994848	7.359023	7.147424	7.342147	7.133166	7.637655	7.519109	7.009518	7.753795	7.131566	7.175389	7.384252	7.805243	7.161741	7.334411	7.398253	7.379021	7.311698	7.595396	7.195861	7.141845	7.073384	7.059326	7.622825	7.564127	7.218198	7.425391	7.043532	7.374517	7.196947	7.020125	7.53557	7.396818	7.442309	6.941825	7.380919	7.608316	7.291343	6.85348	7.196437	6.832514	7.206985	7.293835	7.441071	7.094873	7.00438	7.114339	6.789699	6.522852	6.122832	5.972736	6.045812	6.005805	5.675388	6.41118	6.089317	5.996242	6.515357	5.952368	5.99124	5.938724	6.053882	6.035662	5.89222	5.848234	6.078084	6.243952	6.069466	6.174456	5.91287	6.126609	6.183011	6.17271	6.658321	6.074662	5.30381	5.703011	6.017074	6.133783	6.335826	5.8749	6.086476	7.163918	5.767446	5.956311	5.991066	5.541976	6.404088	6.710531	5.857527	6.144276	6.314339	6.675235	6.303299	6.105158	6.277133	5.980796	5.342482	4.380576	4.674287	4.332408	4.476503	5.862013	5.173609	4.472338	4.708789	4.563646	4.892979	5.247463	6.292394	5.464558	4.777738	5.254061	4.974629	4.900286	5.066664	5.27164	4.82738	4.789999	4.329187	4.257067	4.373944	4.948134	4.719251	4.556384	5.055062	5.000574	6.034435	5.309013	4.647376	4.597673	5.435113	4.798425	5.237118	4.446081	4.928214	5.962694	5.107021	4.530744	5.026076	4.564593	4.723279	4.699141	4.94585	4.875409	4.97635	4.485572	4.936963	4.899269	4.972213	5.001028	4.497264	5.041767	4.906958	4.871824	5.216622	5.367182	5.163298	5.292028	4.776159	5.159342	4.908057	4.920299	5.295656	4.768474	5.003876	4.871449	4.568191	4.913704	5.025227	5.029294	5.321649	4.706454	4.834768	5.173514	5.112066	4.965529	4.580891	4.746648	5.100203	4.782528	4.60785	4.945049	4.687311	4.972597	4.895133	5.005977
X219424_at	EBI3	5.415	5.851764	5.746541	6.839525	6.193019	5.884835	6.476949	5.553413	6.104562	6.554953	6.111443	6.122253	6.065854	6.299372	6.389394	6.126895	6.294674	6.394744	5.343545	5.825009	5.932253	5.920419	7.066457	6.359554	6.453661	5.266388	6.08007	6.004615	5.62684	5.793366	7.203921	5.991562	5.383051	6.181389	6.274723	5.741752	6.439072	6.125548	6.466818	5.853596	6.618621	5.657666	6.278394	6.23488	6.288964	6.653255	6.426328	5.648141	7.076511	6.232154	6.103841	6.767844	5.869107	6.044804	6.282458	5.492919	6.038087	5.514272	5.771618	6.233725	6.667856	6.188186	5.968413	5.312785	6.626513	5.875477	6.509443	5.100833	6.005957	5.296236	6.0338	5.570571	5.238447	5.596654	5.853349	6.221128	5.523057	5.566471	5.773931	6.083916	6.19881	6.194582	6.575325	5.589822	6.25577	5.876711	5.591233	5.669359	5.672207	5.608817	6.045446	6.039023	6.510371	5.813736	5.778627	6.239449	6.396546	6.327474	5.626696	5.264935	6.281799	6.255972	6.111201	6.061543	6.583995	5.987882	5.843667	6.52923	6.162956	6.400371	6.529309	6.010516	5.948667	5.464139	8.621397	5.126257	5.243176	4.848173	5.018431	5.169237	5.209361	5.308773	5.399707	4.840995	5.297973	5.249517	4.969984	5.229126	5.491845	5.112465	5.01502	4.910126	5.451815	4.791113	5.27915	5.774213	5.210713	5.658054	5.138086	5.783133	5.917779	4.616433	5.185908	5.321247	5.626006	5.636931	4.660117	4.655888	5.061285	5.187004	4.878974	5.579475	4.844745	4.881629	5.122437	5.604555	5.539616	5.23304	5.540054	5.112562	5.173726	5.673526	5.011583	4.994187	4.545338	5.195945	4.255338	4.675883	3.974792	3.851374	4.5034	4.573143	5.014345	4.496279	4.23074	4.667359	4.808929	4.952546	4.644296	4.932565	4.389857	4.178557	4.991381	4.958448	5.117587	4.475847	4.546205	3.953854	5.230914	6.323578	4.786264	6.132607	4.312867	5.037202	4.473041	5.381941	4.339238	4.588754	4.417321	4.510074	4.818009	5.654184	4.387083	4.269954	4.452559	5.188467	4.742844	4.91236	4.512135	4.678274	4.075316	3.958595	4.710485	4.944871	4.222508	4.48264	4.752338	4.683402	4.762184	4.906054	4.526611	4.639785	4.667459	5.517309	4.287861	4.346044	4.636654	4.551546	4.482408	4.94773	4.550181	4.577539	4.334881	4.748466	4.786114	4.719351	4.950543	4.474185	4.877363	4.671097	4.680095	5.273962	4.68053	4.68704	4.465998	4.612417	3.984619	4.300529	4.813716	4.550894	4.671097	4.248841	5.593729
X219906_at	EBLN2	6.471	7.416527	7.418402	8.166666	7.727714	7.610773	8.024316	6.756107	7.050187	7.560867	7.249576	7.392104	7.451235	7.819152	8.340662	7.714821	7.707662	6.023101	6.029286	7.414269	6.907135	7.071194	6.821357	7.492459	6.324022	6.385126	6.386382	7.021142	6.932527	6.979306	6.812487	6.969298	8.072915	8.069392	6.106853	6.385736	8.142552	6.167655	7.978476	6.559333	6.280745	8.305393	6.32003	6.00516	7.852791	6.337733	6.965991	6.269173	6.021896	6.668162	6.630598	6.180467	5.78384	5.649198	7.032133	7.65388	7.568098	7.90419	7.143143	7.936962	8.29512	7.354349	7.690755	7.484417	7.912242	7.737261	8.852115	7.851263	8.050376	8.03345	8.083744	7.196993	7.276419	7.166611	7.52176	6.436795	6.746056	7.020008	7.549053	7.166167	7.118379	7.412014	6.458325	6.255034	7.158179	6.83022	7.089397	7.042512	6.624924	7.672218	8.355762	7.872318	8.13527	6.233782	6.226587	6.610801	8.020086	6.392776	5.91316	8.432862	7.119186	6.881214	8.025691	7.041697	6.948925	7.177506	6.456789	7.487623	6.173339	6.980218	6.500335	5.970376	6.859475	6.742455	7.812008	6.081719	6.149549	6.423424	6.331384	6.43226	7.807126	6.488018	6.419271	6.366723	6.393176	6.941845	6.56311	6.448928	6.524597	6.130325	6.14286	6.479099	5.825317	6.171673	6.464367	6.323553	6.396933	6.366519	5.950937	6.440814	5.640507	6.194388	6.310439	6.291899	6.877662	6.346556	6.645628	5.852428	7.599067	6.468952	5.810035	6.402854	6.544337	6.243146	6.367597	6.290563	6.399789	6.034744	6.040381	6.188491	6.29492	5.944281	5.546872	5.297544	5.394617	6.197092	5.366699	5.679452	5.804732	5.121905	5.994386	5.292575	4.94272	7.669678	5.661146	6.166702	5.546808	5.109015	5.51763	5.464558	5.383842	4.777761	5.087125	6.440266	5.213206	5.566808	6.337985	5.1389	5.351486	5.193764	4.978201	5.031971	5.420261	5.403148	5.247801	5.342477	5.086799	5.148303	6.032115	5.641534	5.318601	6.813578	4.760225	5.567386	5.312061	5.287373	5.461446	5.068213	5.307836	5.798939	6.162912	5.294729	6.163849	5.553968	6.665863	5.835907	5.738047	6.42375	6.187682	5.940902	5.907047	6.369548	5.472476	5.983441	5.787295	5.093953	6.811662	5.785253	6.413536	6.535119	6.097747	6.375979	5.535713	5.894537	6.150505	5.405925	6.539729	6.213326	6.290378	5.661467	5.483299	5.650814	6.634102	5.806203	5.490029	5.51103	5.423797	5.332133	5.251667	5.812145	5.460037	5.137799	5.890962
X225635_s_at	EBLN3	7.808	8.731961	8.160052	7.897484	7.598882	8.321184	8.318897	8.381475	8.880206	8.310133	7.730496	8.44712	8.146081	8.007107	8.405216	7.992285	8.233823	8.049783	8.195743	8.152123	8.168711	7.634631	8.494786	7.429072	7.578605	8.233046	7.633493	7.495768	7.977634	8.094539	8.406052	7.958302	8.538408	6.837762	9.137392	8.647748	5.943335	8.014484	7.398213	8.08595	9.068789	8.048701	7.802866	9.106289	8.031697	8.341378	8.623584	8.580365	8.734195	8.48339	8.296556	8.191782	8.743856	8.434509	9.021962	8.744853	8.148302	8.443402	8.523636	7.882142	8.057368	8.282296	8.346126	7.724682	7.84311	7.931449	8.150825	8.423763	7.716538	8.08142	7.503047	7.624388	7.39022	8.374375	8.128811	8.653684	8.044358	7.986233	7.132007	8.082174	8.250347	6.785827	8.002053	8.463775	6.824841	7.892116	8.155291	8.188199	8.208191	8.119866	8.507467	7.630038	8.030642	8.654984	8.631941	8.563232	6.941217	8.088152	8.491352	8.610489	7.903593	7.915888	7.677071	8.460655	8.599106	8.698996	8.362463	8.594117	8.419272	8.048077	8.403723	8.21781	8.481712	8.722688	8.642453	8.230716	8.149856	8.09219	8.381339	8.110771	6.63809	7.827387	8.001936	8.00724	8.167626	8.151273	8.125559	7.97333	7.854723	8.176656	8.286129	8.451909	8.099626	8.176795	8.214679	7.785641	8.235097	8.0233	8.24575	8.234644	8.134801	8.109906	8.4101	8.737321	8.601722	8.215212	8.116975	7.975692	7.486074	8.170859	8.430113	8.197213	8.372885	8.245547	8.101982	8.299646	8.124828	8.176268	8.730882	8.229035	8.233278	8.15269	8.270842	7.29782	7.865445	7.006196	8.029893	7.364887	7.939611	7.637177	7.676878	7.192003	7.098256	7.305268	8.09949	7.924883	7.038728	7.332044	6.913394	7.257754	7.408159	7.092895	6.720589	6.921436	7.873759	7.185443	6.702738	6.900581	6.956145	8.062819	7.03583	7.627258	6.646715	7.251125	6.731372	8.5158	7.73544	7.006273	6.673602	7.031575	7.120873	7.10335	6.993397	7.859335	6.731939	7.298083	8.055507	6.975213	7.093362	7.189384	6.880191	7.021993	6.507897	7.445069	7.217112	7.295764	6.982477	7.309504	7.27145	7.09609	7.119693	6.759428	7.092469	6.938664	7.36927	7.366822	7.049324	7.300735	7.335453	7.102117	6.516562	6.996563	7.205957	7.556551	6.717174	6.951819	7.213278	6.327629	7.107128	7.384674	7.287115	6.911587	7.235412	7.219241	7.210706	7.085	7.258703	7.234845	7.071915	6.922117	7.153941	7.086542	6.380123
X225640_at	EBLN3	8.819	9.376361	9.019504	8.924658	8.715996	8.788212	8.400051	8.688422	9.060681	8.852367	8.490733	9.701754	9.371329	9.558957	8.703223	8.569515	9.960565	7.409158	7.775013	8.351023	9.417225	8.892405	9.945455	8.697634	7.504821	8.107206	9.621822	8.816584	8.661059	9.099911	8.993895	8.08233	8.427958	8.291295	8.793474	8.179733	9.30814	7.93494	9.184967	7.864609	8.888007	7.821604	8.988267	9.181364	8.904721	8.560135	8.803956	9.184085	9.313059	9.525159	7.980654	8.205968	8.889587	8.952035	9.29672	9.011091	8.011116	9.022232	8.723482	8.10742	8.745911	8.506519	8.42306	9.065654	8.581282	8.134167	7.139627	9.118657	8.728457	8.764297	9.995278	8.447235	8.569983	9.075003	9.179635	8.295543	8.456807	9.244078	9.538573	9.396898	9.114684	9.057721	8.38432	8.247686	8.712433	7.833373	8.214605	9.391925	8.565067	8.409954	8.373346	7.075216	7.531535	8.290914	8.155212	7.73537	8.993103	7.263701	8.510665	8.714567	8.650964	9.388076	8.722193	8.994309	8.427973	9.260929	9.049754	8.469626	7.988841	7.909849	8.198882	8.507475	8.548217	8.832399	8.43996	9.568757	9.591599	9.51837	9.885197	9.412944	9.768226	9.164417	9.116723	9.176326	9.055039	9.745618	9.646951	9.398985	9.454635	9.785033	9.972519	10.064726	9.710906	9.754399	9.828766	9.179479	9.676345	9.2717	9.466028	9.960417	9.654044	9.770088	10.239889	10.210938	10.508339	10.10484	9.597053	9.697377	10.37591	9.930355	10.057282	9.771129	10.07562	9.696431	9.814906	10.225545	10.091348	9.85299	10.461908	9.798523	9.563839	9.437349	9.761364	8.174275	8.639013	8.649339	9.247119	7.929794	9.471956	8.663358	8.721607	8.078304	8.192049	8.949867	9.387366	9.377795	8.337663	9.155783	8.165968	8.702121	9.569087	8.368707	8.16366	8.195173	9.159505	8.232156	7.692694	8.083991	7.931652	9.148016	8.836837	9.028772	8.746721	7.779786	8.137796	9.890167	8.534035	7.496855	7.408202	8.364383	8.078077	8.617928	7.873699	9.299232	7.833725	8.768089	9.352684	8.389306	8.98046	8.091694	7.373865	8.492313	8.369515	8.564256	9.492504	8.758816	9.061906	8.772606	8.639794	9.126591	8.330722	8.659643	8.487848	9.022008	9.572801	7.994646	8.768178	8.041102	9.561579	9.055102	9.014588	9.523063	8.037286	8.964501	9.098953	7.147655	9.201522	9.275996	8.506742	7.9993	7.896962	8.492082	8.529533	7.480243	7.798342	7.27873	8.333355	7.392577	7.905024	8.076856	8.1748	8.916277	7.25166
X226635_at	EBLN3	9.100	10.793106	9.69027	9.764821	9.780101	10.386801	10.35295	9.393073	10.646215	10.281695	9.344629	9.457037	9.852918	9.426122	9.5784	10.136049	10.794869	8.401996	8.837956	9.758488	10.076512	9.507611	10.000249	9.482822	9.075911	8.775977	9.798505	9.268592	9.396277	9.416236	10.002974	9.582418	10.642912	9.016794	9.954186	9.531208	8.584832	9.234752	9.231326	8.938983	9.645911	10.023514	9.308535	9.846045	9.503749	9.3939	9.433584	9.405158	9.461703	10.079163	9.741361	8.986019	9.570065	9.574265	10.712474	10.534399	9.536367	9.698847	9.468818	9.090372	10.137886	10.087566	10.273986	9.272663	9.683107	9.855554	9.615205	9.561284	9.148925	9.406762	9.087775	10.079797	9.229844	9.948614	10.076974	9.441354	9.37537	9.795842	9.803391	9.703303	9.713942	9.571098	8.789707	9.288078	9.494501	9.257091	9.506903	9.703497	9.436915	9.904164	10.419798	8.71659	9.28717	9.487649	9.459954	9.420359	8.864172	8.803039	9.245643	10.625755	9.049159	9.348002	9.209602	9.467697	9.589291	9.850946	9.08585	9.404741	9.453951	8.706578	8.916732	8.813379	9.189361	9.676102	9.87015	9.135453	9.346582	8.753945	9.410115	9.231944	8.909672	8.942054	8.989417	8.898135	8.586982	9.43124	8.93602	8.910437	8.82795	9.436313	9.17098	9.302957	9.02068	9.308073	9.316401	8.627758	9.037909	8.994674	9.30533	8.85625	9.472957	9.007804	9.73267	9.682362	9.282765	9.511767	9.03407	9.120128	9.525518	9.125013	9.266959	9.148721	9.536141	9.29205	8.956467	9.243319	8.949081	9.145326	9.733778	9.343724	9.246763	9.026529	9.241152	8.618124	9.015687	8.153398	9.107669	8.598957	9.132946	8.581233	9.087347	8.013339	8.563501	8.595658	9.196542	8.927001	8.277708	8.765257	7.270944	8.189119	8.561669	8.795119	8.136507	8.233923	9.376726	8.32344	7.959883	8.169475	8.152107	9.479083	8.088335	8.836424	8.182732	8.29081	7.754626	10.000579	8.83306	8.095251	7.737094	8.754686	7.881781	7.454453	8.134305	9.188023	7.520148	8.28315	9.095686	7.754956	8.751434	8.837409	8.375349	8.672573	7.225215	8.552726	8.584731	8.737685	8.474835	8.48903	8.540613	8.825576	8.390939	8.349422	8.297612	8.204281	9.099831	8.653159	8.215157	8.545483	8.9441	8.41996	8.186059	8.904869	8.772517	8.535467	8.506683	8.567013	8.553565	8.297933	8.224787	8.506919	7.630611	8.405494	8.681595	8.436876	8.946441	8.713951	8.702003	8.254903	8.48892	8.123589	7.987858	8.196795	7.524635
X201323_at	EBNA1BP2 /// MIR6733	8.496	8.28898	8.504418	7.484297	9.501062	9.103147	8.58741	9.402522	10.010295	8.501706	9.467512	8.902881	8.737191	9.046656	8.347465	8.648445	9.066707	9.56872	9.414954	8.28695	8.599189	8.922701	8.920968	8.785643	9.247622	8.978783	9.590918	8.93204	9.661659	9.223685	8.590493	9.329962	9.383044	8.003038	8.369117	9.016524	8.533529	8.973328	8.644469	8.671224	8.759539	9.060039	8.857789	8.974617	9.253698	8.09326	8.518584	8.507502	8.434848	8.69323	8.817843	8.982605	8.642814	8.357192	7.845206	9.109884	9.321821	8.286122	8.191512	7.946482	8.826312	8.67075	8.792368	8.793167	9.275518	8.877987	9.305222	8.077197	8.525678	8.411163	9.2393	8.881245	8.571571	8.541202	8.591388	8.409601	8.69752	8.57557	8.451653	8.369631	8.539349	8.566158	8.516773	8.09425	8.623304	8.956142	8.628579	8.512755	8.383622	8.955098	8.590242	7.860459	7.66917	8.240159	8.348387	8.730565	8.012577	8.299147	8.323796	8.402787	7.972692	8.638623	9.532732	8.548093	8.282291	8.441534	8.55096	8.602441	8.357234	9.18252	8.462571	8.361916	8.528891	8.633915	8.04921	8.152061	8.210765	8.217963	8.172298	7.896871	8.887062	7.853763	8.192719	8.263261	7.816899	8.266949	7.971713	7.912113	8.393792	8.177047	8.085046	7.930313	8.299031	8.359053	8.00909	8.485203	8.004398	8.353198	8.189925	8.396107	8.509427	8.979379	9.153914	8.834783	8.593454	8.950717	8.803422	8.732015	8.793621	8.65743	8.230881	8.301017	8.837272	8.436384	8.362213	8.498681	8.763672	8.707165	8.806823	8.346594	8.7558	8.786573	8.901301	8.666384	9.51522	8.091529	9.117404	7.905771	9.328599	8.550396	8.689228	8.33725	8.361861	8.341919	8.347082	8.665934	8.541171	8.641538	8.376166	8.263969	7.706489	8.947426	8.53897	9.051974	8.535099	8.806696	8.769263	10.006452	8.226622	8.560705	8.32453	8.549286	9.429955	8.203672	8.660003	8.309472	8.507062	9.00152	8.931237	8.062624	9.008435	7.842277	8.619814	8.609484	8.30608	8.961588	8.766025	8.732669	7.847159	7.938824	8.313516	8.077932	8.295195	8.275597	8.166929	8.110166	8.13995	8.237981	7.721231	7.708787	7.640403	7.896473	7.77999	8.232391	8.165884	7.733088	7.956025	7.64793	7.82057	7.918114	8.36569	7.844596	7.962215	9.205158	8.12804	7.688045	8.040332	8.154869	8.065788	7.770928	7.824738	7.918585	7.774616	7.561783	7.852067	7.657344	8.08488	7.975471	7.65415	7.79839	8.118669	7.91904	7.917783
X202735_at	EBP	8.404	9.341882	8.898899	8.016333	9.291296	9.304788	8.637465	8.70112	9.31644	8.853612	9.49877	8.713212	8.478504	8.795415	8.303428	8.870111	10.511678	8.937909	8.60097	8.762022	9.334898	9.347113	9.131445	9.12083	9.846694	9.411141	9.795281	8.759247	9.481043	9.908435	8.250647	9.286829	9.243769	9.287843	8.822501	8.851729	8.65726	9.211289	8.887149	9.055969	7.958924	8.999309	9.335421	8.693259	9.581308	8.065528	8.899669	8.903796	8.28551	8.793876	8.405048	8.863986	8.275042	9.206772	9.192753	9.947788	8.669766	8.709118	8.455665	8.107022	8.909657	8.768379	8.369958	9.026841	8.502886	8.765534	8.970921	8.526319	8.693748	8.30739	8.799562	9.411095	8.892148	9.346471	9.311704	8.412376	9.072142	9.333304	9.587815	8.651324	8.965316	9.576993	8.850736	8.471909	9.415045	9.316343	8.899764	8.851423	8.740105	8.825123	8.976447	7.784383	8.236779	8.283541	8.814703	8.988541	8.556113	8.130927	8.279124	8.858197	7.840903	8.90369	8.666845	8.586662	8.698861	8.515712	8.684048	8.376492	8.668683	7.944442	8.031642	8.691861	8.53741	8.308153	8.537637	7.570631	7.225519	7.287888	7.848258	7.270733	9.307393	7.097615	8.022819	7.29785	7.256104	7.897576	7.352953	7.520977	7.452179	7.746053	7.509073	7.707124	7.711262	7.494249	7.485688	7.32929	7.639935	7.516341	7.271217	6.874468	7.836676	7.818752	8.436503	8.093373	8.517752	8.117609	7.832667	8.427319	9.123323	7.189579	7.861738	7.595945	7.277372	7.995808	7.664856	7.852507	8.411953	8.155895	8.093493	7.32779	7.966253	8.768096	7.399044	8.928683	8.79137	8.094383	8.639136	8.086327	8.565658	9.575521	8.175786	8.660056	9.020331	7.968382	8.4184	8.144833	8.014409	7.997368	8.075188	9.357735	7.884569	8.785339	8.805414	8.096277	8.97696	7.786209	8.77033	8.74869	8.734832	7.654242	9.346344	8.094762	8.457557	7.805901	8.018637	8.624191	8.91263	8.563676	8.783019	7.834579	7.792605	7.482017	8.180328	8.815467	8.479112	8.039403	8.206066	7.920393	8.078104	8.40947	8.931339	7.626818	7.602726	8.038364	8.458922	8.014032	9.057526	7.803057	7.707603	8.31901	7.95839	7.735038	7.825173	9.007811	8.409863	7.875284	7.839532	7.712421	8.091886	7.833672	8.910098	8.227719	8.069881	7.275652	8.617087	7.259591	8.019818	8.430076	7.66638	7.732983	7.593937	7.367816	7.535926	7.872621	7.983709	7.915562	7.715419	7.396191	7.664666	7.553941	7.943111	8.29766	7.592626
X213787_s_at	EBP	8.567	8.958588	8.644521	7.498994	9.325805	9.055976	8.224028	9.220769	9.386828	8.710318	8.866234	8.887423	8.287851	8.483744	8.108701	8.244257	10.120592	9.675005	9.302253	9.102741	9.66734	9.3942	9.035595	8.845185	9.657584	10.165418	9.562583	8.655333	9.789435	10.364942	8.757933	9.121966	9.667023	8.886748	9.403136	9.691099	8.349249	9.5456	8.71803	9.945416	8.62865	9.578742	9.788618	8.929983	9.374212	8.044878	8.985054	9.129327	8.904646	8.981704	9.029879	9.430024	8.377741	10.185172	9.19224	9.90653	8.547988	8.368701	8.478402	7.971634	8.167971	8.780583	8.218865	9.069062	8.137023	8.572368	7.642473	8.159632	8.549198	7.914268	8.150265	8.951655	9.264282	9.528101	8.763125	9.27059	9.185261	9.220691	9.100504	8.753955	8.972605	9.10064	9.167608	8.922004	8.808136	9.355302	9.167671	8.926398	9.233421	8.479851	9.41745	8.624927	8.766808	9.014542	9.358075	9.35534	8.553342	8.437523	9.148068	9.231171	8.04797	8.65354	8.42137	8.243037	8.763084	8.534034	9.098552	8.99625	8.970754	8.058734	8.841143	9.465373	9.201372	9.084498	8.510563	8.587178	8.098125	8.029004	8.384833	8.087665	7.86368	8.003339	8.811989	8.055115	8.321062	8.273526	8.172934	8.381711	7.923619	8.545842	8.423583	8.723265	8.45312	8.213476	8.274786	8.249889	8.538588	8.419553	7.941646	7.882651	8.451139	8.389291	9.17114	8.652725	8.885075	8.35824	8.5844	9.105116	8.588024	8.051891	8.582056	8.18107	8.00161	8.935297	8.69524	8.741226	8.956115	8.447485	9.029042	8.395101	8.928437	9.446604	8.051828	8.839145	8.586904	7.587614	9.117905	8.378382	8.534686	9.641945	8.406389	8.791382	8.782482	7.72528	8.698309	8.149463	7.813273	8.096284	7.985963	9.507854	8.112987	8.64068	8.831112	7.981268	8.929248	7.770844	8.653658	8.600843	8.79901	7.762923	9.312327	7.958389	8.654195	8.331099	8.378733	8.848863	9.045605	9.15001	8.918451	8.311785	7.998582	7.743451	8.532096	8.719564	8.804247	8.409159	8.530891	8.235775	7.904567	8.567755	8.697345	7.914307	7.08465	7.841406	7.730838	8.047416	8.116621	7.89619	7.332035	7.81988	7.96863	7.631462	7.687951	8.119143	8.142308	8.0949	7.515989	8.086309	7.579312	7.302184	7.666176	7.249291	8.10102	7.238083	7.581711	7.397408	7.456094	7.888075	7.711246	7.959854	8.166885	6.69068	7.472825	8.418414	8.231168	8.068844	7.576243	7.741334	7.855709	8.008663	8.173372	8.500967	7.377681
X213789_at	EBP	6.587	6.549347	6.815194	6.454979	6.796555	6.250365	5.725436	7.716757	6.218769	5.824181	6.703204	7.916502	6.69132	7.052694	6.77336	6.098859	6.708499	6.947986	6.874997	7.432138	6.938765	7.126059	7.016359	6.50716	7.317927	7.389571	7.672435	6.636665	7.765233	7.620102	6.986695	6.768722	6.48377	6.635329	7.290329	6.795983	6.841083	7.396453	7.691253	6.942972	6.34893	5.935776	7.6356	7.034124	6.995245	7.110486	7.042491	7.735429	6.826863	7.29359	7.301541	7.237065	6.732291	7.441901	6.451324	6.744936	6.10772	6.805227	6.51121	6.537409	5.603765	6.195525	5.582665	6.823471	5.833868	6.123234	5.758841	7.226667	7.014024	6.877055	6.469135	6.43262	6.905543	6.885507	5.79175	6.425624	6.377007	7.239615	6.404908	6.761573	6.898972	6.567836	7.011474	6.598552	6.179255	7.271654	7.022996	6.851582	7.434491	6.404929	5.921277	6.803059	6.77094	6.867459	6.632619	7.1691	6.712182	6.069903	6.752878	5.728809	6.466522	6.791546	6.444434	6.901686	6.898598	7.297724	7.082928	7.165486	7.384244	6.590113	6.725546	6.877369	6.557911	6.753849	6.192902	7.88141	6.969783	8.22455	7.316329	7.74432	4.962253	7.764911	7.327161	7.151039	7.127672	6.964507	7.755353	7.589286	7.123725	7.249218	7.232637	7.375894	8.256495	7.842718	7.624705	7.139291	7.298305	7.230979	7.158625	7.323926	7.330352	8.67342	8.226153	9.258381	8.432629	8.831349	7.404983	8.850498	6.778806	7.100787	8.42434	7.599615	7.35607	7.65571	7.183304	7.871978	9.460282	8.746232	8.175756	7.241791	7.562507	8.04527	7.811947	6.150219	6.010234	5.748555	6.227097	5.435417	5.976445	6.295103	5.923055	6.390936	7.203149	5.651514	6.065192	5.429771	5.368203	6.248084	6.409262	6.880664	5.500872	5.839556	5.982415	5.060591	5.958008	5.151635	6.561955	5.845008	6.485953	5.771347	6.525976	6.030746	5.449498	5.713461	5.838563	6.568101	6.930397	6.372632	6.150289	6.178377	5.921463	5.49996	5.835554	6.58969	6.388621	6.118229	6.176537	5.973948	5.928684	5.721916	5.782794	6.041789	5.351423	5.697219	5.4682	5.255734	6.131742	5.683381	5.196552	6.159114	5.445604	5.439568	6.022755	5.88166	5.425251	5.284012	4.896589	5.415029	4.615197	5.656387	5.004788	4.878243	5.622337	5.334889	5.306863	6.163575	5.116562	5.485311	5.171795	5.774345	5.570061	5.149215	5.220577	5.526953	5.745171	6.075922	4.91958	5.861193	5.527319	5.838841	5.580396	5.982746	5.291158
X231320_at	EBP	5.945	6.470594	6.834385	6.622777	6.466094	6.393513	6.238777	6.722934	6.634849	6.179058	6.364596	6.456853	6.413144	6.454508	6.311559	6.733113	6.365768	6.792631	6.645041	6.482295	6.376409	6.587984	6.356593	6.63811	6.36661	6.513843	6.499031	6.294192	6.497715	6.618791	6.570607	6.256407	6.564083	6.642475	6.379909	6.364234	6.615888	6.354414	6.6571	6.838469	6.274938	6.54176	6.793711	6.347563	6.316004	6.236802	6.369375	6.499843	6.189077	6.296429	6.459019	6.504556	6.548763	6.534409	6.564508	6.060428	6.119435	6.478476	6.620717	6.461059	6.319958	6.366915	6.291631	6.618029	6.471586	6.254271	6.442775	6.54539	6.461249	6.393517	6.587498	6.38659	6.524202	6.243257	6.41953	6.534389	6.608084	6.424496	6.523755	6.342637	6.3284	6.419017	6.774649	6.588663	6.366104	6.653277	6.331189	6.589672	6.427087	6.418479	6.373789	6.715673	6.467153	6.310669	6.554135	6.31067	6.69778	6.49169	6.512007	6.182054	6.622406	6.469332	6.650698	6.259092	6.396988	6.271902	6.406283	6.359068	6.220934	6.635167	6.74029	6.710705	6.684099	6.312927	6.531101	5.863887	5.334754	5.915762	5.557541	5.75565	5.515731	5.75354	5.647113	5.86574	5.721525	5.615523	5.998941	5.912303	6.004592	5.512911	5.809057	5.614329	5.620509	5.519335	5.478265	5.972738	5.787674	5.603988	5.459738	5.498804	5.630257	5.611936	5.761831	5.725945	5.34057	5.91472	5.570473	5.949806	5.633305	5.802167	5.842468	5.328231	6.147793	5.788069	5.892075	5.402237	5.93134	5.826441	5.751153	5.557707	5.938249	5.668759	5.69419	5.448433	5.780078	5.324576	5.605389	5.535595	5.353348	5.328344	5.461063	5.588077	5.374364	5.202007	5.189436	5.592679	5.401018	5.375	5.59392	5.527337	5.536918	5.569496	5.210597	5.257518	5.197032	5.211585	5.2985	5.230855	5.349545	5.249255	5.321619	5.246466	5.255836	5.528865	5.603081	5.080741	5.213005	5.36735	5.536075	5.641438	5.638244	5.641682	5.498019	5.532595	5.692588	5.973372	5.47101	5.400325	5.323999	5.463258	5.459784	5.055604	5.741973	5.401018	5.205448	5.534648	5.409166	5.441485	5.352152	5.37217	5.592398	5.498083	5.381392	5.819347	5.327109	5.251429	5.34975	5.22832	4.979594	5.4584	5.211482	5.28019	5.259658	5.157458	5.475627	5.522407	5.555881	5.291851	5.382727	5.371917	5.756086	5.367253	5.061775	5.312432	5.275273	5.670575	5.095049	5.538006	5.284949	5.406574	5.669854	5.395436	5.250303
X223306_at	EBPL	9.761	9.129809	10.150019	8.960144	10.481117	9.770368	9.772003	10.47019	10.891252	9.829052	9.369651	10.175502	10.693885	9.508381	9.742465	10.021344	9.700401	10.137757	10.186291	10.213776	8.991731	9.350107	9.247764	9.798024	9.811755	10.264917	10.376834	10.016846	9.758615	10.91437	10.394692	10.240063	9.01903	8.822689	10.349202	9.282162	8.793235	10.138702	9.027664	8.8245	9.661383	9.813367	10.32217	11.110424	9.426818	9.480004	10.313037	11.02099	9.850556	10.377638	10.26689	9.681933	10.473635	10.447271	10.022534	9.618548	10.09457	10.009958	10.455528	9.388154	10.240498	10.450259	10.012827	10.24155	9.602666	10.063604	9.743523	10.31356	9.973662	9.838077	9.36876	10.541865	9.850978	10.531906	10.300161	10.453211	10.322474	10.129022	9.972422	10.329861	10.200816	9.825295	10.280806	10.184756	9.827552	10.427012	10.328556	10.249787	10.439222	10.52813	10.127757	9.444985	9.577235	9.734172	10.289075	10.361447	9.049721	9.953064	10.062899	10.531266	9.945419	9.757402	9.731242	9.950337	10.296658	10.240242	10.126089	9.999791	10.244497	9.626122	10.142578	10.287438	10.640434	10.444533	8.97586	9.792962	9.461944	9.727456	9.559421	9.818171	9.273639	9.775489	9.81349	9.729909	9.650452	9.661841	9.874771	9.785175	9.579217	9.918653	9.611763	9.852222	9.530718	9.932303	9.852223	9.250267	9.734318	9.565253	9.768234	8.9717	9.138685	10.208404	9.632464	9.739852	9.072439	9.376323	9.473963	9.225543	8.623857	9.442117	8.974204	9.647867	8.741928	9.547646	10.040278	9.111674	9.532821	8.707546	8.571602	9.646485	9.420082	8.828902	9.740911	9.707253	9.703073	9.191212	10.190459	9.888322	9.095077	10.550928	9.837354	10.103713	9.61988	9.46621	9.316951	9.688492	8.971206	9.008327	9.783335	9.754135	9.163593	10.909892	9.732316	9.44277	9.552686	10.084559	10.123196	10.520988	9.864383	9.965365	10.662097	8.908335	9.621987	8.678965	9.016102	9.368141	9.889634	10.339087	10.214334	9.31816	9.501187	9.225295	9.593878	10.431356	10.014016	9.886407	9.772073	10.449559	10.46735	9.882043	9.484296	9.29486	9.479801	9.502424	9.807118	9.489643	9.823825	9.639815	9.173959	9.772618	9.173554	9.081008	9.382082	9.825692	9.314714	9.500357	9.584886	9.142287	9.458631	9.23923	9.497568	9.621724	9.574636	9.296175	9.122919	9.692747	9.824629	8.681857	9.368564	9.303391	9.628044	9.115989	9.08023	9.185412	9.457125	9.388034	9.644543	9.729232	9.406203	9.378165	9.705016	10.000661	10.003366
X203013_at	ECD	8.043	8.522084	8.464596	7.679224	8.370654	8.392613	8.378502	8.913906	8.414787	8.398807	8.805696	7.923866	8.163707	8.468773	8.087535	8.536627	8.267412	8.812696	7.984836	8.450952	8.197926	8.036736	8.494427	7.840968	8.754733	8.669333	8.71399	8.144273	8.444906	8.671641	8.44036	8.535899	7.964873	7.42543	8.635375	8.154721	7.322027	8.320922	8.095904	9.070086	8.307122	7.86771	7.785606	8.841582	8.51606	8.426872	8.635335	8.348346	8.552788	8.821796	8.838137	8.547511	8.8921	9.019007	8.531553	8.690812	8.344792	8.067741	8.035196	8.057129	8.550967	8.194119	8.212816	8.176734	8.825025	8.542194	8.599826	8.008808	8.130837	7.997818	7.968804	8.411329	7.922162	8.18919	7.82953	8.562066	8.133061	8.240764	7.823838	8.104637	7.937383	7.829247	8.558332	8.202632	8.353545	8.563564	8.283747	8.295302	8.395763	8.384237	7.940855	7.419101	7.959744	8.361111	8.136617	8.40733	7.509001	8.620145	8.214944	7.513485	7.401635	8.269375	8.839256	8.531674	8.570849	8.264818	8.408425	8.838543	8.516306	8.952144	8.554416	8.778402	8.697564	8.532643	8.356175	7.707021	7.902769	8.029881	7.96795	7.949426	7.431111	7.814815	7.920172	7.781727	8.003711	7.576274	7.660169	7.990128	7.973141	7.858246	7.81403	7.885078	7.901728	7.915721	7.722777	8.448508	8.043482	8.240186	8.010785	7.780923	7.980884	8.075139	8.119816	8.480847	8.119077	8.5882	8.130279	7.905242	7.913298	8.485135	8.445803	8.038378	8.057536	8.130344	7.989147	8.793909	7.504219	8.115468	8.074884	8.505621	8.377146	8.26537	9.181829	7.263107	8.175041	7.254137	7.861663	7.950044	8.490543	7.820874	7.94675	7.645733	8.182333	7.343465	8.377502	7.789784	7.564218	8.08792	7.871048	7.16331	7.665786	8.091948	7.741573	7.224325	7.776388	7.32576	7.616145	7.97745	7.912391	7.665954	8.099247	8.149815	8.223964	7.752889	7.817159	8.469018	7.918112	8.010473	7.420954	7.603573	8.250539	7.384845	8.090571	8.675753	8.472302	7.885261	8.143732	7.556025	7.198073	7.63693	7.836137	7.363434	7.491466	7.665418	6.890938	7.578938	7.629706	8.056843	7.656121	7.476247	7.448751	7.376475	7.718959	7.14055	7.126331	7.393731	7.398969	7.436366	7.345563	7.439046	7.216305	7.182648	7.665954	7.879194	7.294464	7.575746	7.279228	7.210528	7.959133	7.360996	7.637287	7.810944	7.504996	7.65324	7.651127	7.597615	7.620283	7.529254	7.485825	7.658912	7.52888	7.507183	7.388442
X201749_at	ECE1	8.456	9.096685	9.180267	9.135018	8.969935	9.072279	9.066368	8.74449	8.731655	9.312134	8.627607	8.415034	8.639402	9.254783	9.050258	8.556298	9.031837	9.078415	9.446393	8.587586	8.972032	8.820017	9.152894	8.733534	8.468567	9.310693	8.763963	8.726706	8.782055	8.885438	8.667681	8.909938	9.277378	8.866429	8.38849	8.789016	9.01714	9.284759	8.671742	9.196831	9.221628	8.947906	9.066273	8.186463	9.252853	8.291557	8.460079	8.633195	8.543367	8.749294	8.167957	9.309752	9.083716	9.166423	9.12151	9.551656	8.820365	9.395988	9.2165	9.815691	9.09401	9.465258	9.559159	10.023402	9.770897	9.40598	9.142598	9.175475	9.677695	9.490677	9.742997	9.456066	8.708584	8.632943	9.076563	8.957245	9.365162	9.15285	9.261269	8.73702	8.912819	9.678661	9.348277	9.677055	9.42591	8.95244	9.165673	8.93963	8.726059	8.788441	9.180677	8.948832	8.962372	8.966776	9.034693	9.170709	8.773485	8.966116	9.187816	8.806071	8.842976	9.195917	9.613769	8.811278	8.549577	8.749252	9.129909	8.827446	8.808598	9.540681	8.564347	9.046112	9.168344	9.021197	8.60064	8.14256	8.585282	8.703544	8.757161	8.570283	8.690806	8.653004	8.611567	9.090393	8.912228	8.543912	8.561202	8.68753	8.927827	8.521341	8.416908	8.548817	8.649333	8.739178	8.402776	9.024368	8.388096	8.736677	8.363715	8.720838	8.334905	8.392481	7.938611	7.924678	8.268326	8.666446	7.914892	8.431916	8.979342	8.30543	8.130158	8.329545	8.733766	7.942188	8.326619	8.404807	9.228367	8.725814	8.562024	8.155795	8.590143	9.673099	9.156192	7.426302	7.54189	7.394615	7.55742	7.113778	7.994425	8.594572	7.055903	7.386294	7.586165	7.848482	7.871971	7.33239	9.206711	8.00309	8.656036	8.101151	8.405436	7.185878	7.67574	7.36134	7.67574	8.98091	8.087487	7.868828	7.41372	7.603258	7.543944	8.188001	7.164129	8.16612	7.316252	7.977914	8.325523	7.498862	6.851021	7.895602	8.643547	8.058347	8.187344	7.002941	6.654013	7.67574	7.662411	7.614487	7.883586	7.09325	6.78209	7.681671	7.182077	7.914064	7.407518	7.620854	7.32566	7.417191	8.331805	6.760353	7.914486	7.977118	8.030603	6.89128	7.685629	7.559526	7.570159	7.545522	7.481223	8.008013	7.068995	7.278053	7.639091	7.873773	6.78348	7.144525	7.471189	8.079373	8.030419	7.775585	7.849422	8.569238	7.409515	7.754729	7.768085	7.919237	7.546158	7.883172	7.994474	7.24751	7.771072	7.489293	7.322292
X201750_s_at	ECE1	7.034	6.81828	7.109684	7.021783	6.673734	7.026789	6.810865	8.117899	6.533524	6.447048	6.640628	7.196821	7.013337	7.239478	7.175153	6.066003	6.571606	7.882366	7.763266	7.202309	7.160892	6.891395	7.266038	6.996849	7.166271	8.311883	6.830896	7.026123	7.147094	7.542761	6.892855	6.696633	7.010348	6.546636	7.206467	7.198382	6.950479	7.696005	7.012198	7.842187	7.405982	6.799714	7.426529	7.508017	7.209006	7.395512	6.747777	7.406388	7.680025	7.089983	6.796481	7.688764	7.688408	8.047459	7.452103	7.426863	6.855145	7.143773	7.13676	7.363331	6.858958	6.334119	6.609257	8.347195	6.878449	6.36146	6.459723	7.150528	6.98143	6.843879	6.841183	6.715146	6.903766	6.691098	6.391228	7.29804	7.123166	7.182965	6.711855	6.876649	6.962961	6.585694	7.313983	7.698552	6.692124	7.146477	6.993367	6.769806	7.413893	6.452755	6.634175	7.225562	7.056605	7.331751	7.258031	7.12062	6.910235	7.102686	7.647809	6.504919	7.488181	7.273327	7.648852	7.450774	7.060564	7.183742	7.645163	7.144247	7.317194	7.972571	7.373456	7.782649	7.596218	7.539424	7.085662	7.413853	7.557954	7.941908	7.617993	7.401027	7.44982	7.862014	7.53948	7.807753	8.002001	6.887965	7.570818	7.670303	7.778532	7.554174	7.80164	7.656234	8.105078	7.789908	7.621863	8.222164	7.517519	7.828823	7.739929	8.134643	7.679169	7.720301	7.407765	7.382686	7.462727	7.413374	7.183105	7.533098	7.207632	7.57382	7.343601	7.601744	7.811617	7.317352	7.841893	7.629605	8.76161	8.181507	7.607067	7.480978	7.745049	8.726007	8.656017	6.808406	6.632307	6.431112	6.757938	6.648545	6.445962	6.761102	6.368541	6.574898	6.371922	7.038669	6.638536	6.714904	7.914973	6.556708	7.072479	6.885842	6.799137	6.191346	7.044551	6.203404	6.367486	7.129643	7.315153	7.00974	6.60113	6.487521	6.525293	7.036675	6.033354	6.776132	6.437753	6.662551	7.4119	6.132829	6.467059	6.11477	7.657656	7.505654	7.208322	6.251902	6.067088	6.897066	6.376592	6.628932	6.751907	5.974777	6.387644	6.07781	6.29807	6.694186	6.37018	6.435804	6.578555	6.691346	6.499678	5.709481	6.610786	6.3507	6.543749	6.649179	6.181123	6.381644	6.08405	6.140927	6.145874	6.108151	6.411589	6.270091	6.143923	6.53525	6.550126	6.262694	6.546962	6.312112	6.513504	6.216366	6.60351	6.690272	6.393363	6.735284	6.250473	6.592124	6.083031	6.612124	6.888397	6.543749	6.648474	5.999728	6.456562
X1555306_a_at	ECE2	5.787	6.506126	6.595564	6.727422	6.381269	6.358994	6.574492	6.789157	6.620048	6.770959	6.687358	6.609036	6.498575	6.44829	6.37066	6.760373	6.425882	7.007428	6.773586	6.807993	6.512086	6.541757	6.54034	6.614883	6.597522	6.910328	6.529901	6.601308	6.762502	6.804945	6.853559	6.678127	6.536247	6.699686	6.700739	6.739082	6.466073	6.748412	6.536784	6.834785	6.639581	6.448153	6.490113	6.570774	6.502415	6.688257	6.465699	6.537604	6.623077	6.595862	6.583588	6.680739	6.727832	6.902315	6.56077	6.269287	6.552559	6.487953	6.444096	6.390055	6.546213	6.514493	6.421951	6.62822	6.614508	6.495106	6.257579	6.60998	6.430308	6.757665	6.394486	6.491267	6.512347	6.619096	6.785726	6.763332	6.730685	6.466533	6.426623	6.592738	6.617933	6.633527	6.653317	6.825079	6.614667	6.731817	6.708654	6.722867	6.81326	6.403862	6.238576	6.687059	6.736187	6.610698	6.601437	6.516021	6.40809	6.656288	6.714405	6.423625	6.793842	6.413561	6.515428	6.356843	6.581541	6.535419	6.558297	6.467176	6.324619	6.627591	6.773639	6.66974	6.762883	6.700187	6.900651	6.415729	6.176592	6.389997	6.009369	6.167599	6.102305	6.443591	6.140264	6.412701	5.998928	5.728583	6.070351	6.16405	6.308956	6.35422	6.241693	5.950246	6.289824	5.909858	6.099383	6.218458	6.104735	6.180885	6.15537	6.169745	6.161881	6.378387	6.15871	6.134152	6.149904	5.824105	6.363413	6.39949	6.000677	6.302095	6.223973	6.132104	6.367805	6.117082	6.037397	6.429174	6.093674	6.063035	6.164014	6.18128	6.229464	6.183246	6.505728	4.998816	4.604958	4.564648	4.877526	4.738332	4.396161	4.571917	4.742558	4.840126	4.61501	4.48875	4.482081	4.128148	4.515378	4.393591	4.613094	4.53327	4.381699	4.321589	4.340012	4.178948	4.670509	4.317712	4.286212	4.453823	4.64599	4.487517	4.104399	4.428885	4.518891	4.71252	4.630206	4.620287	5.018613	4.581982	4.681712	4.39435	4.449938	4.738246	4.752392	4.467522	4.505076	5.012407	4.43506	4.576318	4.984375	4.609995	4.824246	4.486687	4.739164	4.494345	4.434621	4.434949	4.746421	4.479478	4.479955	5.092848	4.659437	4.325667	4.590765	4.630236	4.58993	4.125029	4.454795	4.473779	4.225982	3.841039	4.248065	4.420607	4.407401	4.45115	4.732587	4.595705	4.658971	4.39642	4.459751	4.411041	4.985322	4.205094	4.676034	4.784015	4.372771	4.576676	4.176527	4.346286	4.805225	4.574898	4.922384	4.526659	4.815686
X206728_at	ECE2	5.683	6.089019	6.108479	6.200005	6.107523	6.299856	6.575053	6.245704	6.032776	5.769128	5.957844	6.09245	5.751879	5.803585	5.72924	6.075944	6.48157	6.253745	6.013339	6.027456	5.903828	6.130097	6.037102	6.313145	6.48157	6.197405	6.449051	6.151489	6.371138	6.04611	6.225537	5.834406	5.759464	6.423527	5.881717	6.005663	6.560698	6.246124	6.180366	6.066855	5.927985	5.827674	6.421807	5.872104	5.924793	6.206567	5.917801	5.880522	6.08572	6.005963	6.24517	6.548901	5.895371	6.266465	6.01205	5.848786	6.199402	5.570262	6.026103	6.042019	6.117193	5.974724	6.310435	6.000052	6.06501	5.947885	5.587419	5.636606	6.046355	5.694257	5.86657	6.212627	5.846585	6.099697	6.122675	5.930274	6.02513	5.773352	5.790376	6.306497	6.072928	6.446017	5.835501	5.921586	6.072966	6.315202	6.302883	6.159637	6.018718	6.060545	5.714658	6.329818	5.809954	5.986848	5.707684	5.98542	6.301003	6.125003	5.829296	5.761227	6.589842	6.133274	6.095156	5.92457	6.065353	5.615875	5.893898	6.227832	5.955827	6.121521	6.104109	5.931091	5.946519	5.92658	6.291503	5.850339	5.566849	5.721054	5.566849	5.378393	5.668759	5.638473	5.429285	5.943055	5.98899	5.420147	5.405622	5.545508	5.665501	5.472737	5.39505	5.320511	5.43971	5.126514	5.236282	5.535306	5.175263	5.257682	5.228471	5.610622	6.085655	5.988909	5.509667	5.893027	5.444851	5.707968	5.781219	5.945066	5.356733	6.054992	5.902386	5.561608	5.657921	5.850494	5.396968	5.859591	5.618935	5.611492	5.516147	5.381103	5.477996	5.382088	5.68166	5.356947	5.442949	5.341218	5.719464	5.660066	5.246165	5.591049	5.457612	5.287379	5.246165	5.644903	5.465655	5.39088	5.631216	5.026379	5.754586	5.560841	5.104401	5.315428	5.246165	4.918266	5.154568	5.275131	5.378333	5.180527	5.31913	5.683989	5.139889	5.530416	5.18029	5.032853	5.030323	4.90801	5.634184	5.229342	5.385909	5.158451	5.048331	5.744744	5.286589	4.791335	5.100702	5.358819	4.654008	5.234993	5.428494	5.17107	5.397569	5.174633	5.352945	5.14838	5.091502	5.312849	5.515132	5.434489	5.407595	4.820626	5.139652	5.190087	5.042134	5.480138	5.083985	5.002716	5.107232	5.039817	4.711854	5.160297	5.655015	5.434653	5.092187	5.023876	5.050753	5.65057	5.538931	5.279123	5.268268	5.339761	5.76536	5.162844	5.095589	5.175277	5.176674	5.217274	4.464722	5.038986	5.088336	5.246165	4.915067	5.16569	5.317803
X227103_s_at	ECE2	6.555	6.598446	7.250773	6.274335	6.982004	7.491898	6.659227	8.341932	8.919386	6.960691	7.264726	7.003651	7.2434	7.260087	6.488883	7.297464	7.978703	8.354391	7.580863	7.636173	8.482317	7.001753	7.127699	6.998855	7.432434	8.167622	7.774411	7.516543	7.726629	8.586133	7.455946	6.978684	7.241253	6.911488	7.341607	7.308475	6.977734	8.046308	7.560785	8.414889	6.9175	6.911125	7.545725	7.772791	7.595908	6.664139	6.566756	6.971402	6.656721	7.527072	7.97007	7.622039	7.299465	7.266604	6.706607	7.116386	7.542774	6.047353	6.078491	6.052764	6.657539	6.440635	6.204162	7.225684	6.605426	6.344155	6.235144	6.237764	6.732985	6.722627	7.39803	6.726462	7.418225	6.470142	6.576507	6.382168	6.742013	6.368718	6.470176	6.697955	6.192556	6.416091	6.660397	6.221903	6.532467	7.221875	6.251294	6.869383	6.436244	6.325646	5.859518	6.15135	6.970778	6.190668	6.394925	6.444421	6.670211	7.327923	6.50215	6.250734	6.63434	6.481955	8.250828	5.956362	6.711901	6.344044	6.088551	7.002047	6.902235	7.350262	6.405794	6.797054	6.550706	6.485263	6.392914	5.664588	5.847888	5.809917	5.544026	6.047796	5.772866	5.83916	5.848631	6.275405	5.758772	5.625682	5.750721	5.668316	6.230983	5.610361	5.977336	5.564676	6.10035	5.901562	5.832453	6.542344	5.793444	5.93201	5.820328	6.500812	7.325989	6.951148	6.912329	7.419028	6.599366	7.822211	6.734003	7.624195	6.868532	7.068513	6.469688	6.362271	6.592103	6.600264	5.900358	7.704859	7.000399	6.570275	6.486443	6.385298	6.805379	7.433226	7.825262	7.992016	8.838094	5.201688	8.091812	6.031067	7.769382	7.7004	6.76797	8.164108	7.171774	6.535899	6.544197	6.161295	6.899551	6.676721	8.259528	8.990487	6.040242	8.13683	6.761142	5.529318	8.013398	6.833406	7.765912	8.416377	6.595047	6.993739	8.400349	6.563552	6.365732	7.979762	6.383246	6.969355	8.394334	7.267119	8.422272	5.778988	6.686907	6.675555	7.074084	8.103927	8.016838	6.720545	7.593074	8.175976	6.914898	4.793359	5.345615	4.072627	5.745404	4.879967	4.484733	4.664932	5.004666	4.921272	4.681063	5.065045	4.583119	5.053464	4.984506	5.042604	4.601064	4.831744	4.672699	4.682271	4.547511	4.570747	5.108487	4.731717	4.618667	6.574934	5.210171	5.681042	5.222582	4.82992	4.997991	4.71114	5.30011	5.046462	4.032571	5.072219	4.708229	5.2245	4.027719	4.597877	5.08431	5.334796	5.529478	4.936523	5.648169
X219914_at	ECEL1	5.650	6.08902	6.617402	6.66767	6.358324	6.143657	6.015651	6.396205	6.386947	5.9676	6.394962	6.651688	6.470056	6.177271	6.176097	6.701038	6.074032	6.853347	6.569472	8.625556	6.818921	6.566096	6.114574	6.519713	6.325664	6.593927	6.34937	6.606759	6.338842	6.282566	6.312889	6.68684	6.217847	6.370061	6.541825	6.456583	6.901316	6.463757	6.526623	6.609326	6.200741	6.642289	6.709298	6.579807	6.222718	6.421487	5.867338	6.686137	6.229528	6.311859	6.321329	6.825943	6.510162	6.67149	6.186523	7.342699	6.183395	6.157878	5.966918	6.231572	5.937787	6.117041	6.140402	6.041455	6.274818	6.105647	5.788731	6.349649	6.840759	6.56273	6.233873	5.960269	6.144977	6.039681	5.973157	6.234214	6.463546	6.134926	5.825868	6.112632	5.977326	6.393735	6.190786	6.543145	6.082487	6.116093	6.133599	6.163709	6.160076	6.092626	5.929354	6.543055	6.191043	6.354624	6.145145	5.977589	6.642147	6.566199	6.511452	5.817697	6.264134	6.12785	6.130626	6.091151	6.132313	6.075193	6.111519	5.998526	6.162595	6.3265	6.386999	6.335662	6.197156	6.043057	6.489809	5.847276	5.259563	5.687039	5.420085	5.489839	5.179487	5.978767	5.61441	5.833654	5.944234	5.255924	5.718542	5.830428	5.612529	5.505252	5.679835	5.270538	5.17867	5.405391	5.524236	5.748404	5.619492	5.555774	5.577393	5.949329	5.531398	6.145487	5.508167	5.94306	5.285814	6.004793	5.940901	6.319086	5.742917	5.732867	5.999687	5.966069	5.876942	5.663386	5.661736	5.901465	5.577098	5.850335	5.585598	5.646145	5.432287	5.53963	5.746601	4.697831	4.903837	4.512993	5.026946	4.650781	9.117449	4.618692	8.978024	4.991533	4.445161	4.609802	4.786114	4.611205	4.550546	4.79485	4.85504	4.823859	4.515275	4.585578	4.704513	5.23668	4.627535	4.592979	4.444301	4.51587	4.606306	4.518774	4.65321	4.171964	5.137774	6.409449	5.06216	4.59789	4.484237	5.533894	4.724585	4.589617	4.896553	5.099407	4.871488	4.662799	4.903344	5.134972	4.754372	4.697862	4.843678	4.57431	4.837826	4.363832	4.65321	4.805479	4.584869	4.516823	4.949373	4.380965	4.48316	4.980299	4.897772	4.390135	4.555612	4.767744	4.527148	4.495147	4.376768	4.496272	4.28143	4.190962	4.450244	4.25156	4.503269	4.413608	4.624777	5.092241	4.522522	4.364195	4.348172	4.665652	4.711131	4.347883	4.475325	4.497181	4.518779	4.758913	4.151842	4.461644	4.720742	4.469962	4.641399	4.52566	5.431581
X200789_at	ECH1	9.765	9.938059	10.501469	8.811462	10.990018	10.197392	9.746386	10.267975	9.83632	9.796897	10.057429	10.030774	10.489718	9.602244	10.197744	9.582444	9.058362	9.903039	10.384213	9.515059	10.083212	10.52734	10.054337	10.312462	10.92403	9.95331	10.276034	10.166008	10.573845	11.083546	10.230883	9.804042	10.14397	9.750047	10.322158	10.331866	9.853693	10.471254	9.731432	10.277219	9.63421	10.869594	10.196138	10.429149	9.723999	9.943045	10.039098	10.975058	9.888583	10.876346	10.236464	10.054115	10.083831	10.091192	10.511047	9.840103	10.273597	10.258092	10.251674	9.167076	9.268528	10.057827	9.764797	9.724944	9.57563	9.87353	9.710068	10.279376	10.383068	10.040439	10.260303	9.938972	10.620054	10.117782	9.706711	9.770091	10.399275	10.240618	10.277806	10.396641	10.436231	10.269181	10.155782	10.232644	10.178247	10.048955	10.112779	10.252973	10.565611	9.824587	9.867884	9.923021	9.800563	10.107284	10.070933	10.345389	9.925862	9.8755	9.994659	10.388188	10.212318	10.330583	10.029908	9.992496	10.008595	10.214366	10.342179	10.153136	10.193278	9.432352	10.031561	10.276609	10.651952	10.484263	9.880727	9.665143	9.595416	9.743053	9.563995	9.731822	8.973435	9.592905	9.956033	9.548403	9.613697	9.282599	9.663931	9.615016	9.237774	9.734441	9.566622	9.708093	9.529179	9.450728	9.769972	9.294013	9.680073	9.357472	9.49362	9.416216	9.676948	9.691745	9.931341	9.963378	9.709086	8.986171	9.69921	9.838851	9.71641	9.638728	10.483285	9.411009	9.833717	9.636884	10.067302	10.981818	9.689833	9.998124	9.975529	9.915923	9.756326	9.317252	9.62859	9.164704	10.646479	9.125761	9.623728	9.450864	9.097747	9.122288	9.378942	9.152252	10.054397	8.663029	9.404254	9.890564	8.920627	9.260384	9.758479	9.375576	9.653597	9.420826	9.194126	8.821511	9.582848	9.231566	9.454148	9.215483	9.444295	8.82769	9.416279	9.330869	9.083597	9.049758	9.270697	7.804846	9.549791	9.670113	9.692303	9.453019	9.323633	9.631584	9.346587	9.938976	10.106261	9.949879	9.327832	10.259558	10.076931	9.440554	9.522095	9.176024	9.473017	9.418298	9.55846	9.226823	9.353177	9.39648	9.20624	9.056406	9.437915	9.471831	9.405105	9.232031	9.10952	9.518388	9.077995	9.580842	9.181922	9.305472	9.202595	8.926734	9.753449	8.815294	9.388942	9.032703	9.400896	9.452611	9.075955	9.512707	9.736967	8.96684	9.564856	9.591716	9.424445	9.517027	9.516001	9.333904	9.279451	9.415309	9.49695	9.611839	9.020648
X219974_x_at	ECHDC1	8.537	8.098835	8.536001	7.691751	8.708537	8.711343	8.915642	8.512039	8.369394	8.522333	8.674524	9.134047	7.564721	8.500139	8.593996	8.124318	8.787478	8.63669	8.97998	7.540644	7.885206	8.595016	8.252606	7.678687	9.737053	8.561714	8.4968	8.139481	8.294543	9.413777	8.309072	8.995158	8.683253	7.151571	9.911409	9.277926	7.033288	8.83627	7.662309	9.474261	9.769389	9.22961	9.101963	8.907866	8.325201	8.948207	9.723161	10.204152	9.278699	9.562328	9.61388	8.46701	8.924165	10.353547	8.228636	8.965993	9.686484	8.576021	9.198052	8.058251	8.68337	8.853228	8.688449	8.813255	8.626818	8.594832	8.572167	8.791712	7.697081	8.476169	7.76992	8.522095	7.966988	9.307188	8.949696	9.290121	8.335399	8.698521	7.562044	8.742405	8.950153	7.257191	9.324598	9.179742	7.852457	9.463513	9.149789	9.092126	9.776936	9.017326	8.835238	8.00374	8.53121	9.367113	9.499472	9.502252	7.367078	9.230445	9.414749	9.166287	9.039001	8.320989	7.732854	9.476203	9.700715	9.688824	9.722412	9.344583	9.361421	8.642192	9.598254	9.854503	9.265955	9.51016	8.357746	8.646289	8.688462	8.35849	8.969864	8.867285	7.613403	8.890603	8.700167	8.702881	8.508196	8.325784	8.50793	8.640859	8.215207	8.764825	8.564697	8.820054	8.710882	8.63937	8.692787	8.182877	8.541966	8.579478	8.744382	8.106649	8.519268	8.909708	8.654569	9.058937	8.589769	8.412872	8.77397	9.343233	7.236316	9.367401	9.574603	8.38811	10.076025	8.505435	8.571075	8.155201	9.169868	8.096729	8.773598	9.074571	8.649324	8.463696	8.390526	7.690471	8.985795	7.362062	8.34267	8.172317	8.066321	7.573408	7.164857	7.915184	8.13959	8.018564	7.997615	8.084228	7.772008	7.961368	7.643438	7.449244	8.011332	8.775487	7.838334	7.969586	8.054908	8.503813	8.278714	8.72983	7.851179	8.06965	7.980541	8.185229	8.426697	7.871091	8.563176	7.44215	8.029807	8.316212	8.191624	8.010779	7.682683	7.272169	8.18021	7.295932	8.20211	8.695287	7.494192	8.030574	7.441641	8.979078	8.720245	8.309365	8.540585	8.451116	8.315011	8.789161	8.770262	8.778418	8.487232	8.090388	8.62066	7.748129	8.086652	8.227957	8.363917	8.809996	8.072223	8.599048	8.02854	8.297876	7.765837	7.707147	8.975821	8.131547	8.145982	8.072701	8.290813	7.802519	8.342497	8.832724	8.186783	8.325772	8.099626	8.484171	8.789325	8.431371	8.369277	8.722504	8.39858	8.372348	8.465424	8.635185	7.749703
X223087_at	ECHDC1	10.484	10.056103	10.606756	9.711916	11.096942	10.666477	10.713605	9.799197	9.676735	10.408919	10.67335	10.811163	10.574323	10.630014	10.73358	10.23868	10.686109	10.074568	10.312138	9.691473	10.244233	11.431301	10.272449	10.567104	11.985724	9.737609	10.948583	10.276706	9.791325	11.20604	9.898842	10.91454	10.11259	9.618407	11.712286	10.964833	10.568536	10.835402	9.62912	10.491213	11.465637	10.476563	11.081908	10.536052	10.846107	10.792138	11.610219	12.09067	11.038429	11.983041	11.98833	10.279806	10.362514	11.961117	10.475781	10.782471	11.706583	10.659062	11.098225	10.163513	11.028104	10.848333	10.602102	10.858025	10.268405	10.809694	10.990771	10.776883	10.656056	10.582928	10.655109	11.405098	10.636369	11.508395	11.233543	10.911801	11.03261	11.381099	11.428022	11.421485	11.198855	11.137344	11.249991	11.144995	11.160667	11.287657	11.01093	11.231166	11.476348	11.180253	10.630835	9.838537	10.388763	11.140562	11.482345	11.430435	9.913961	10.939378	11.140714	10.766075	10.985818	11.308949	10.761058	11.415355	11.675917	11.538937	11.327441	11.143038	11.308008	10.298331	11.235848	11.511966	10.865632	11.157937	10.45144	10.40427	10.604881	10.225315	10.712606	10.534801	10.436405	10.410392	10.528681	10.364177	9.874233	10.64588	10.089437	10.329099	9.94839	10.639314	10.300624	10.613321	10.470232	10.474092	10.603294	9.929593	10.437223	10.301455	10.618217	10.026739	10.46147	10.613754	10.324442	10.577079	9.96107	9.69895	10.682767	10.408898	9.30775	10.984434	11.13989	9.992986	11.640746	10.028044	10.381738	9.895373	10.801873	9.5007	10.576245	10.857275	10.064653	9.881659	9.925506	9.456274	10.193239	9.550737	9.199233	9.80042	9.262288	9.084122	9.018958	9.443938	9.979735	9.947381	9.733138	10.30996	9.415506	9.785661	9.187099	9.029063	9.660094	10.146893	9.713027	10.115196	9.928523	9.948382	10.169452	9.833437	9.802364	9.849886	9.60089	9.774883	10.237687	9.088382	10.081181	9.499767	8.724003	9.957198	9.747756	10.002692	9.407491	9.016557	9.424061	9.047223	9.726923	10.1868	9.012605	9.177607	9.266218	11.087501	11.044433	10.579263	11.014108	10.40388	10.645713	10.704653	10.986054	10.724495	10.431436	11.004571	10.513785	10.253037	10.455687	10.852745	10.7869	11.005164	10.538735	10.501591	10.434213	10.394955	10.818218	10.550145	10.908738	10.209114	10.804892	10.552477	10.808276	10.494112	10.441426	10.730101	10.331614	10.452598	10.305229	10.311387	10.870928	10.404403	10.750206	10.56117	10.522272	10.368223	10.385219	10.666816	10.088664
X223088_x_at	ECHDC1	8.576	8.329999	8.605578	8.011595	9.071684	8.817564	9.150894	8.702345	8.751174	8.755881	8.753103	9.071346	7.898015	8.563114	8.77453	8.399363	9.055664	9.149507	9.039842	7.765999	8.066906	8.427313	8.429524	7.944661	9.569025	8.444576	8.57114	8.428644	8.472249	9.305872	8.375451	9.006359	8.777676	7.390382	9.814788	9.038906	8.190699	9.066254	8.073142	9.809108	9.816028	9.427492	9.119749	8.82324	8.395029	8.782689	9.647876	9.899782	9.263937	9.339559	9.265283	8.742573	8.864041	9.894215	8.419871	9.09273	9.841684	8.726539	8.990397	8.219363	8.515611	8.690417	8.818191	8.787231	8.670175	8.699793	8.728017	8.844437	8.062779	8.427673	8.260795	8.615979	8.216774	9.154563	9.044111	9.433332	8.666443	8.419112	7.564234	8.680064	8.9366	7.75669	9.266386	9.214512	7.943302	9.364416	9.215339	8.991697	9.704284	8.996195	8.999573	8.477674	8.624245	9.219842	9.497892	9.384449	8.030979	9.267446	9.422689	9.021488	8.877407	8.276761	8.089696	9.070292	9.600392	9.321353	9.613625	9.310347	9.338136	8.812279	9.801956	9.9359	9.363083	9.42955	8.738811	8.501876	8.454428	8.682448	8.697727	8.765577	7.921895	8.695576	8.766233	8.691614	8.591562	8.173931	8.66537	8.652675	8.490805	8.730447	8.514511	8.716207	8.456338	8.496613	8.454953	8.165453	8.545845	8.479353	8.502045	8.359875	8.488018	8.915258	8.260558	9.124168	8.652675	8.498416	8.845562	9.628888	7.65543	9.241506	9.617922	8.541011	9.994408	8.641698	8.618115	8.291731	8.958672	8.265712	8.567529	8.913926	8.430621	8.540562	8.357278	8.273235	9.009768	7.640999	8.474489	8.183128	8.564731	7.853513	7.524677	8.149928	8.207835	8.067656	7.985901	7.974285	8.135659	8.021297	8.194226	7.775008	8.264907	8.79918	8.121418	7.753085	8.031691	8.568616	8.18868	8.688584	7.983599	8.070273	8.325391	8.233749	8.430289	7.896569	8.401445	7.595269	8.217126	8.214307	8.276622	7.596625	8.035381	7.421676	8.158301	7.886429	8.590372	8.949464	7.667158	8.676604	7.742943	8.968366	8.692935	8.114462	8.325968	8.52201	8.13262	8.707635	8.359685	8.651512	8.281485	7.843106	8.504707	7.771599	8.295045	7.948993	8.281757	8.573322	7.80786	8.606545	7.899322	8.254982	8.220004	7.664003	8.516589	8.167418	8.041371	7.823955	7.693556	7.693644	8.333793	8.510312	8.505515	8.04886	7.836579	8.374851	8.265796	8.333269	8.219641	8.477945	8.073738	8.337603	8.434784	8.591426	7.662215
X233124_s_at	ECHDC1	8.303	8.046826	8.338647	7.804558	8.73187	8.344449	8.707123	8.484351	8.380281	8.266368	8.51685	8.768857	7.550989	8.28923	8.404764	7.872455	8.674426	8.695598	8.619256	7.351084	7.710451	8.173697	8.147647	7.494976	9.38711	8.071766	8.140276	7.790727	8.138302	9.241149	8.164803	8.590974	8.441575	6.979392	9.535365	8.668587	7.171911	8.497464	7.693995	9.616792	9.51577	9.112683	8.661633	8.466823	8.066574	8.718587	9.300746	9.644446	8.922198	9.067995	8.938492	8.334066	8.19493	9.827355	8.104507	8.758869	9.777082	8.19514	8.662751	7.798699	8.130692	8.352123	8.439698	8.484162	8.348693	8.213338	8.099756	8.729768	7.567356	8.1784	7.837549	8.129405	7.719818	8.870596	8.616438	9.099132	8.270493	8.135667	7.239683	8.31452	8.506181	7.305301	9.067009	8.923126	7.581452	9.098792	8.81769	8.697342	9.511445	8.672303	8.556682	7.731942	8.299569	8.962363	9.08158	9.070955	7.201146	8.863448	9.264842	8.556003	8.606561	7.90173	7.786874	8.813974	9.287012	8.897421	9.349138	9.035774	8.994933	8.535585	9.458552	9.728027	9.125568	9.088613	8.214664	8.408442	8.458994	8.535376	8.680727	8.772238	7.741177	8.61424	8.752739	8.549356	8.422078	8.043166	8.553536	8.630708	8.263744	8.619228	8.482854	8.624026	8.438389	8.49224	8.40718	8.079569	8.513893	8.449312	8.499996	8.398077	8.457842	8.766072	8.37578	9.10201	8.607703	8.441653	8.582418	9.36344	7.607521	9.230675	9.54703	8.235908	10.124418	8.559638	8.530563	8.265598	9.095666	7.930891	8.536369	8.827852	8.408633	8.407031	8.381452	7.894096	8.645666	7.300566	8.230471	7.75136	7.920939	7.467468	7.162259	7.673584	7.97178	8.092745	7.621683	7.348453	7.929161	7.62449	7.835244	7.702502	7.842656	8.485809	7.765677	7.729317	7.920939	8.439261	8.06341	8.430793	7.778216	7.781879	7.983538	8.080991	8.235002	7.669603	8.276414	7.149465	7.952651	8.2524	8.056141	7.740127	7.644804	6.960202	8.024436	7.266419	8.24551	8.547941	7.340853	8.145121	7.619292	8.611651	8.136388	7.841456	8.136547	8.166867	8.040309	8.11684	8.150344	8.290486	7.937249	7.595985	8.222119	7.203794	7.837661	7.947274	7.928525	8.300222	7.490415	8.39792	7.643582	7.860274	7.362067	7.325684	8.320495	7.857825	7.884225	7.795826	7.6834	7.263587	8.113113	8.155079	8.299847	7.883967	7.712331	8.055163	8.150178	8.172022	8.085	8.532821	8.021251	7.990469	8.256283	8.518784	7.642559
X218552_at	ECHDC2	8.809	9.694207	9.903358	10.394481	10.494769	9.615125	9.724592	9.074292	8.511919	9.379277	9.260709	9.594558	9.956405	9.212685	10.367292	9.819417	9.373394	8.999878	9.667003	9.498437	8.517035	10.848929	9.46394	9.675271	10.05821	9.260112	9.520534	8.639362	10.006993	8.998956	9.812142	10.096028	10.481765	10.276312	9.54274	10.633196	10.819337	9.358974	9.482739	8.536154	9.788848	11.054531	9.666568	9.505744	9.148547	8.809465	9.607722	10.137816	8.708551	9.653928	10.148164	8.448628	9.30871	9.893491	10.277877	10.187946	9.708114	10.183248	9.90871	9.718898	9.471045	9.860613	9.902062	8.923327	9.251372	9.288986	10.028703	10.262245	9.946499	9.784943	9.795545	9.684141	9.839996	9.540502	9.666075	9.857734	9.705575	9.787555	9.933022	9.643343	9.985835	9.76534	9.599438	9.339374	9.805056	9.433591	9.646349	9.346573	9.461936	9.64607	10.861409	10.116119	10.504823	9.484223	9.706255	9.661082	10.192179	8.796664	9.324883	11.076693	9.392727	9.615423	9.693827	9.551337	9.601117	9.728649	9.273462	9.512297	9.334036	8.814283	9.222655	9.547364	9.682737	9.530963	9.5624	9.479743	9.58942	9.513497	9.674958	9.513621	10.344619	9.544215	9.653442	9.233894	9.541045	10.274876	9.685522	9.475874	9.401362	9.453146	9.411365	9.712012	9.085725	9.559906	9.9197	9.278814	9.979461	9.687746	9.280829	9.264178	9.099316	9.952733	9.315547	9.694296	9.272353	9.694372	10.460322	8.499717	9.837621	10.852456	9.633972	9.519072	10.672676	9.673176	9.995939	8.677105	9.507195	9.524038	9.528389	9.917037	9.580232	9.336954	10.449425	6.796957	7.298552	7.864858	6.669872	6.215417	6.526473	6.539054	7.529492	5.736632	7.477096	6.727524	7.262915	8.26772	6.730493	6.807242	6.357661	7.181996	6.754608	6.652088	6.793014	8.244479	7.160881	6.991683	5.415776	7.029825	7.099503	7.272457	6.347508	6.635062	6.766756	6.448718	5.248609	6.799685	6.11197	8.194894	5.734995	6.620254	6.776226	7.235905	6.617917	5.212923	6.060072	8.103166	8.131482	5.889605	5.925791	8.258185	7.816981	7.448677	7.62562	7.490166	8.343848	7.950316	8.06266	7.843464	7.414635	8.335903	7.491627	8.196822	7.246008	8.068093	8.067336	7.88281	7.889987	8.134997	8.382932	8.071982	7.964487	8.783345	7.739302	6.91693	7.760791	6.498931	7.983977	8.06349	7.623771	7.897553	7.732614	7.10031	8.427477	7.755958	7.647084	7.965099	8.013063	7.703846	7.103364	7.585748	7.339658	7.661581	7.593983
X235305_s_at	ECHDC2	7.301	7.945886	7.561695	8.505329	8.401525	7.844221	7.095469	7.473045	7.009766	7.484396	7.526279	8.257618	9.233228	7.574451	9.358345	7.260493	7.084584	6.9944	6.962742	7.794225	7.27992	9.333516	7.674934	8.570026	7.573952	6.370208	7.548057	7.397999	8.698224	7.139303	7.236928	7.7337	8.842145	9.756709	6.366431	7.87936	10.181563	7.410035	8.803584	6.401609	7.458545	9.384444	7.39709	7.425578	7.40222	7.302571	7.557646	7.274892	7.129083	7.664497	7.56804	6.894935	6.842879	6.703289	7.228905	7.611519	7.368003	8.948362	8.480938	8.024007	7.553203	7.570117	7.741311	7.17112	7.068651	7.164564	8.226134	9.166892	8.770221	8.359576	8.960627	7.345467	8.112183	7.308699	7.200101	6.707584	7.711715	7.684339	8.773098	8.004256	7.988177	8.312718	6.72911	6.758251	7.835791	7.256641	7.087013	7.243605	6.908472	7.231861	9.171032	8.803651	9.517179	6.76865	6.906092	7.393303	9.691835	6.916373	6.88259	9.3613	7.515084	7.800374	7.491622	7.747308	7.333114	8.076619	6.849403	7.161391	7.328353	6.747265	6.599451	6.310774	7.096738	7.073966	7.555648	7.448501	7.379439	7.29378	7.487897	7.276733	9.156203	7.303198	7.495748	6.976306	7.492152	9.106223	7.989618	7.180695	7.223791	7.347241	7.019747	7.858174	6.774201	7.731486	8.226871	6.574006	8.011906	7.351416	7.369349	7.813197	6.833684	8.171108	7.020087	7.568089	7.490954	7.625427	8.557776	6.300985	8.794949	9.001305	7.395034	7.396257	8.471686	7.417176	8.049208	6.548361	7.815635	7.912578	7.557972	7.678815	7.630038	7.279768	8.436235	6.41687	6.037232	7.95277	5.449508	5.519135	6.534674	5.898993	6.719431	5.944504	5.631242	7.859404	6.474501	7.412031	6.642672	5.627147	6.108525	6.533907	5.829757	5.81033	5.668629	8.006713	5.807323	6.117363	5.518796	7.055191	6.320307	5.790699	5.288775	5.249535	5.652872	5.860827	5.488152	6.260648	6.364193	6.589966	6.008957	5.974539	6.026374	7.448217	5.91299	5.528143	5.220606	6.153562	6.050314	5.671319	5.269596	7.33877	6.912484	6.682	6.904024	6.393717	8.29952	7.681712	7.234115	6.996343	6.36341	7.487997	7.350988	7.788387	6.502859	8.116014	8.137565	6.285423	8.016912	6.472825	8.456532	8.253585	7.424845	8.760962	6.321017	6.517474	7.219422	6.686362	8.214569	7.783143	6.271772	7.30337	6.694871	5.967569	8.712874	6.87662	6.815535	6.423045	7.627674	6.357332	6.442366	6.558421	6.227581	6.20821	6.873395
X219298_at	ECHDC3	8.265	6.928751	9.719727	7.896082	8.521383	8.453914	7.55039	8.868561	6.123095	7.688616	8.251184	9.238775	9.191894	8.39628	9.492212	6.947277	8.652851	8.468631	6.708846	7.636173	7.754911	9.010973	8.306195	8.603696	9.807828	6.230218	9.593272	9.103508	9.758863	5.718082	8.210464	8.748318	8.57989	8.044817	8.718336	8.634666	7.623835	8.840101	8.302916	8.835247	8.905972	8.844576	9.552879	9.541782	8.868133	8.783528	9.22397	9.534007	8.173439	9.590606	9.350664	7.075424	7.257763	8.800115	8.449984	8.370972	8.362874	9.298062	8.892874	8.919904	9.333353	9.632246	9.012594	8.598081	8.236194	8.751582	9.298062	9.568754	8.998123	9.154004	9.228478	8.844121	9.299522	8.871804	9.072783	9.15264	8.903952	9.280564	9.061215	8.801717	9.275065	8.920058	9.294754	9.13128	9.116505	9.216359	9.040073	8.88047	8.988552	8.92792	9.294283	8.300606	8.805963	8.815609	9.075856	9.57324	8.216455	8.383899	8.906869	9.418526	9.563182	9.859845	8.923547	9.320452	9.212087	9.329247	9.437225	9.691005	9.58895	8.218746	8.764309	9.055105	8.98702	9.21325	8.458558	8.565644	8.4615	8.571904	8.631906	8.465651	8.152807	8.610746	8.326549	8.630964	8.957683	8.188447	9.326846	8.583028	8.51058	7.991549	8.337667	8.761711	8.643855	8.222976	8.536075	8.078066	8.570614	8.36019	8.323756	7.648188	7.273046	8.47154	7.981579	7.853505	5.56377	8.596633	8.60667	7.798722	8.461682	8.325637	9.000854	7.637794	8.612079	8.037773	8.359312	8.536027	8.1208	8.743325	7.577091	8.398581	8.104611	8.092666	7.502875	5.534036	8.568229	7.283184	4.680987	6.738122	3.869722	6.47398	9.930446	4.881487	7.36699	7.021469	9.358614	7.640165	7.080156	6.380431	7.931921	7.420304	6.254589	6.929961	9.175257	7.107542	7.57291	6.596479	6.832109	8.470898	6.027345	7.331417	8.661085	7.812913	7.503581	6.854881	6.98953	8.40824	9.006854	8.341007	6.27183	7.694087	7.741572	8.938096	7.472009	5.054649	8.621473	8.887549	6.185294	6.498093	6.807365	8.684585	8.433634	7.859824	8.212146	8.497586	8.478481	8.012276	8.366283	7.708065	7.91607	8.051202	8.25302	7.698296	7.687175	7.941974	7.827392	8.206807	7.780313	8.010803	7.910871	8.145071	8.0812	7.845075	8.390862	7.921646	7.750773	7.594518	8.137012	8.411855	7.651733	7.989801	8.783617	7.192203	8.418588	8.383078	8.208495	8.012676	8.078822	7.72347	7.900084	8.058574	8.070763	8.307868	7.534582
X201135_at	ECHS1	10.522	10.708985	11.360921	10.115695	11.273785	11.306912	10.959597	10.384167	10.637556	11.004458	11.127498	10.838442	11.445143	10.533148	10.910146	11.101733	10.226017	10.63266	10.635093	10.891338	10.688704	11.261806	11.005252	10.933587	11.487417	11.670491	11.836867	11.385429	11.362574	11.519659	11.191617	11.329169	11.388881	10.473388	11.148363	11.065948	11.028934	10.894659	10.902995	11.126147	10.757885	11.134798	10.619793	11.493214	10.959474	10.395181	11.021672	11.314344	11.104426	11.100122	11.40446	10.173491	11.185675	11.385597	11.100948	10.645442	11.25287	10.697464	10.809626	10.330705	10.275045	10.540782	10.591742	10.945354	10.281307	10.702536	10.452672	10.746091	10.88504	10.658186	10.916171	11.156708	11.141341	10.645124	10.654718	10.807848	11.100309	10.779776	11.014952	10.87705	10.882805	10.957128	10.779251	10.430367	10.782912	11.041135	10.703544	10.735158	10.678424	10.656961	10.889858	9.918343	10.572657	10.583276	10.457218	10.882665	10.978538	10.626466	10.648131	10.737055	10.438559	11.123475	10.666367	10.566015	10.979648	10.797266	10.908681	10.546721	10.951118	10.020503	10.741861	10.9189	10.800558	10.571831	11.365143	10.148653	10.183825	10.138234	10.062247	9.9647	10.461012	10.140787	10.060348	9.946923	9.842271	10.243472	9.896213	9.966604	9.726882	9.708535	10.059521	10.020954	9.832512	10.091793	10.0728	9.343165	10.089639	9.954287	10.015578	10.403129	10.022597	10.464481	10.501832	10.634864	10.763153	10.202452	10.31752	10.362329	11.180996	10.787712	10.078974	10.101196	10.136429	9.796803	10.608071	9.935626	10.200716	10.379986	10.332127	10.106039	10.292491	10.12638	10.189341	10.751869	10.245351	10.259306	9.937423	10.649621	10.754926	9.921307	9.8896	10.476566	10.564048	9.909035	10.157431	10.721515	9.95422	11.181391	10.532833	9.851041	9.671215	10.770674	10.199239	9.889478	10.752847	10.348797	10.769629	11.103833	10.243889	10.66665	10.418816	10.423186	10.932809	9.957923	10.846859	10.112248	10.379151	11.094009	10.553252	9.949192	10.724755	10.686755	10.278996	9.857019	10.886053	11.620167	11.369547	10.584371	11.264009	10.200683	10.211313	9.732963	10.422258	9.919498	10.102053	9.932938	10.160553	10.126813	9.843595	9.826974	10.020878	10.155116	10.147676	10.3295	9.892017	9.972009	10.182307	9.909284	10.130884	10.149297	10.158028	9.787365	10.113217	9.445945	10.323621	10.021643	10.230037	10.240958	9.918231	10.014981	10.122449	9.851307	10.008139	10.064799	10.099954	9.825503	9.941845	10.039028	10.222125	9.977049	10.112237	10.359111	10.179083
X209759_s_at	ECI1	8.409	8.343056	8.915354	7.818817	8.874239	9.076351	8.529999	9.503459	8.721827	8.414516	9.112466	8.499636	8.762625	8.615393	8.576131	8.888521	9.354871	8.566461	9.10325	8.952676	9.309428	9.273008	8.819199	8.958348	9.599066	9.084595	9.580708	9.405368	9.52231	9.448235	8.999876	9.003735	9.258985	8.443156	9.111811	8.502992	8.738752	9.966885	8.819316	8.410781	8.487246	9.010554	8.407114	8.834511	8.517584	8.225743	8.942942	9.387879	8.525346	9.555994	8.850956	8.737237	8.894504	8.88535	9.408145	9.604958	8.674945	8.484754	8.584668	8.2843	8.624229	8.986124	8.61918	8.472358	8.342099	8.588657	9.029766	8.667162	8.374268	8.290188	8.757455	8.818966	9.355761	8.95866	8.98214	8.870134	8.949909	8.819068	9.006307	8.744553	8.975102	9.252151	8.945666	8.369121	9.169629	9.019671	8.902966	8.987664	8.878675	9.05621	8.584796	7.987975	8.556315	8.549303	8.571106	9.115615	8.316308	8.03022	8.450109	8.63861	8.432227	8.949418	8.848966	8.794922	8.766197	8.927099	8.930242	8.631736	8.649607	7.931222	8.523512	8.551995	8.818381	8.930604	7.938843	8.52749	8.583986	8.606438	8.58525	8.445114	9.202944	8.376786	8.630688	8.548199	8.347406	8.689962	8.445605	8.413885	8.327648	8.783455	8.396591	8.525015	8.47308	8.458978	8.603029	8.07831	8.476287	8.275657	8.43902	8.564815	8.780447	8.419455	8.726339	9.203707	9.114061	9.064687	8.598026	9.226992	9.640816	7.893911	8.631298	8.381911	8.440201	8.921493	8.272382	8.442386	9.023562	8.920893	8.957348	9.055972	8.869537	8.706811	8.781954	8.207686	8.107496	8.27155	7.755345	6.970772	7.664171	7.728063	8.021214	7.938063	7.953985	7.096779	8.191792	7.630179	7.577422	7.818829	8.133901	7.707554	7.687436	8.443324	7.702636	7.791808	8.075749	7.749318	7.097431	9.016125	7.438717	7.43409	8.093899	7.629818	8.27147	7.300743	7.26192	7.964197	8.323846	7.74561	8.445821	7.30144	7.835116	7.326421	7.270036	8.472118	8.6343	8.043841	8.903938	8.125535	8.603262	7.814431	7.99641	7.714344	7.968087	7.685975	7.678005	7.70365	7.965983	7.803355	7.296015	7.005121	7.443103	7.772482	7.428869	8.336306	7.439571	7.785041	7.498772	7.712656	7.390634	7.674992	8.034993	7.536265	7.78372	7.137616	7.719054	7.044536	7.836506	8.125053	7.50069	7.457274	7.925574	7.242639	7.66063	7.561256	7.804223	7.62971	7.699435	7.902158	7.495864	7.451078	7.80082	7.895872	7.670013
X218025_s_at	ECI2	8.916	8.682804	8.756634	8.240128	10.943003	10.184918	9.246532	9.434954	9.967987	9.062612	8.851673	8.538616	8.892957	8.505267	9.344016	9.915701	7.581663	8.686211	9.997343	9.335337	9.28416	9.405897	9.343212	9.239132	9.148532	7.692556	10.473107	9.601557	8.565845	8.830779	9.212892	10.277203	8.580376	8.337279	10.265193	9.200066	8.347695	9.185844	8.361048	9.430816	9.599872	8.917501	8.526545	9.737069	9.208554	9.378015	9.718915	9.835831	9.322888	10.680691	9.747995	8.686329	8.147597	8.517999	8.696075	9.056391	9.831744	9.212694	9.401214	8.602081	9.783407	10.238274	9.769521	9.216922	9.29953	9.376614	9.421034	9.313271	8.712	8.759214	8.906871	9.688323	9.15094	9.802293	9.913226	10.02053	10.116265	9.72746	9.660358	9.68468	9.845144	9.349296	9.948632	9.33672	9.48144	10.098815	9.861948	9.893877	9.375169	10.141096	9.711407	8.694757	9.160173	9.829259	9.568711	9.897769	8.780389	9.317183	9.47861	8.85938	9.299583	9.806725	8.956686	9.559617	9.552237	9.855684	9.508468	9.582665	9.620635	8.394359	9.594704	9.617643	9.744972	9.654649	8.522654	9.241964	9.325903	9.059518	9.266318	8.947552	9.498608	9.129462	9.05788	9.086148	8.995148	9.42984	9.136168	9.072727	8.766198	9.25582	8.820193	9.128982	8.930278	9.208572	9.371676	8.567383	9.036236	8.766928	9.300929	8.299444	9.465907	8.606173	10.524578	8.912399	7.894251	8.912714	8.637999	8.736768	8.927874	8.864214	9.594006	8.624398	9.524427	8.829654	9.157385	9.615944	8.962033	8.928986	9.151498	8.966919	8.368851	9.29634	7.865767	9.030674	9.929985	7.658865	8.013788	7.550083	6.94897	7.244334	7.345649	8.467127	9.086556	7.664873	8.164929	7.977493	8.216166	7.528415	8.18073	8.404994	8.262651	8.534749	8.269473	8.220596	7.219063	8.500992	8.677338	9.556797	8.688593	7.657696	8.379207	8.163428	9.03863	8.047493	8.809376	6.322189	8.203015	7.294942	9.139161	8.376313	7.204645	7.073931	7.690525	8.383262	7.67142	8.325894	8.309609	8.253403	9.275099	8.846845	8.834165	7.943223	8.403519	8.435314	8.227985	8.486802	8.978687	8.699106	8.374564	8.730207	8.29277	8.53797	8.950855	8.917059	8.701823	8.490296	8.627359	8.438504	8.826497	8.587869	8.51017	8.694835	8.613972	7.517173	8.184535	8.067276	8.487713	8.900196	8.276589	8.386917	8.69576	8.091587	8.949079	8.473358	8.711624	8.19993	8.42608	8.646509	8.309482	8.006882	8.419798	8.80318	8.867066
X209365_s_at	ECM1	8.767	8.885693	10.344094	9.270208	9.528304	9.512549	9.532806	10.888509	9.858849	9.234184	10.831887	9.456903	9.257809	9.802305	8.610049	10.048202	8.03367	9.259937	9.21741	8.473042	9.21089	9.36614	11.125002	8.556844	9.107373	9.868512	9.921429	11.026888	10.115741	9.528198	10.837389	10.708424	11.122342	11.373095	8.46941	12.548912	8.786066	10.033384	9.778444	10.450396	8.878634	9.115923	8.513947	9.396262	9.722745	8.914236	8.710151	10.844087	8.897871	8.827955	11.079496	9.768276	8.452337	6.835537	7.324004	8.004854	8.215699	8.256232	8.537462	8.536956	8.420298	8.613123	8.686733	9.341687	8.398049	8.546116	8.131548	9.077639	9.105644	8.747879	8.059295	8.475096	11.249908	8.159993	8.126717	7.844003	8.89191	8.429225	8.622355	8.454296	8.47939	8.604933	8.33061	8.861556	8.434195	8.419109	8.138757	8.102039	7.693492	8.356096	8.263919	8.886281	8.990886	8.421518	8.706504	8.875479	8.824604	9.120527	9.013835	8.22477	8.304443	8.926743	9.111769	8.141402	9.052131	8.508402	8.177065	9.012785	9.163374	9.219662	8.186564	7.347761	8.219421	7.835127	8.209503	8.20468	8.42328	8.699777	7.788502	7.620932	8.623448	8.467129	8.096511	8.798478	8.409419	8.501119	8.069752	7.736567	8.432297	8.274012	8.25578	7.919745	8.307835	9.002407	8.52001	8.301002	8.509522	8.613992	8.978521	8.415128	11.613015	9.650626	10.589087	9.856298	8.771546	7.550474	8.329794	6.959113	8.661816	8.795238	10.528999	8.962164	8.955926	8.397521	8.807443	12.539448	8.059011	10.063033	7.421978	8.100846	13.20038	12.203374	10.068571	8.68388	7.186037	10.286437	8.638657	8.575404	10.290111	9.4649	7.780189	8.823699	7.713758	8.520004	9.984776	8.460478	9.310665	10.844259	8.512247	9.50903	9.689517	8.106815	9.384769	9.101927	6.881808	8.431815	6.783941	9.597825	8.807289	9.27764	11.996306	9.600279	6.032875	10.187025	7.190001	11.239501	7.924449	7.977838	8.426118	9.524072	8.676141	9.959712	9.621031	8.995491	7.934874	6.646727	7.856051	8.998621	6.629619	7.762701	6.960443	7.336327	7.313031	7.875922	7.681044	7.893212	7.712127	7.135827	8.188217	6.976994	8.146489	8.480788	8.013787	7.721074	8.179261	7.782038	7.968133	7.441004	7.456703	7.862335	6.934669	7.248561	7.706279	7.663735	7.737452	8.656182	8.416771	7.811742	7.893185	7.858581	8.330432	8.281621	7.525491	8.44754	7.709177	8.084269	8.091158	8.842877	9.368472	8.650139	7.958645	8.166392	8.599423
X1568779_a_at	ECM2	5.983	6.920858	6.494613	6.941441	6.990687	6.95483	6.953747	6.618974	7.358744	7.616052	7.332992	7.278728	6.863237	6.927014	6.880231	7.385812	6.501357	7.171694	6.916043	6.719493	8.052951	6.79066	7.229041	7.124366	7.022869	6.650226	7.276524	7.035169	6.507779	7.163679	7.017138	7.207081	6.63627	6.595738	6.729777	6.915039	6.866565	6.529356	6.611336	6.731384	7.059054	6.714139	6.9068	6.940414	6.745	7.837185	7.164871	6.9671	6.879444	6.873543	7.025832	7.086113	6.914489	6.490102	6.531163	6.503447	6.986419	7.173248	6.757095	7.252103	7.731947	7.348455	7.596241	6.75974	6.914251	7.032889	7.314492	7.394385	7.035938	7.18734	6.444927	7.558316	6.71969	7.209412	6.839562	7.386431	7.53217	7.171645	7.15205	6.924277	6.71993	7.265234	7.012856	7.18985	6.798672	7.25512	7.084666	7.178108	7.033019	7.215249	6.911549	6.73783	6.682126	7.196068	7.21161	7.5108	6.968366	7.327913	7.16027	6.896833	6.817942	7.266522	6.948884	7.031891	7.315697	7.034275	6.857501	7.015369	7.060995	6.815791	7.252787	6.887239	7.252847	7.225571	6.696054	5.874087	6.055397	6.321637	6.074824	6.160407	6.1407	6.404125	6.170344	6.357533	6.273947	6.169959	6.255153	6.131535	6.114669	6.055938	6.144538	6.156605	6.261689	5.927956	6.16207	6.072245	6.155541	6.123478	6.612481	6.284275	6.193564	5.91649	6.136517	6.029959	5.51464	5.797857	6.04318	6.006532	6.174693	5.70037	6.099263	6.640669	6.094094	5.959055	6.169084	6.114267	5.708469	5.863601	6.061954	6.09766	5.69984	5.769137	5.817703	4.335468	4.406523	4.332988	4.658317	4.586671	4.405165	4.51339	4.566047	4.468844	4.529014	4.866446	4.597142	4.55459	4.886709	4.541812	4.390197	4.619546	4.276855	4.383142	4.430218	4.58958	4.292711	4.493461	4.264842	4.301137	4.793333	4.412734	4.363132	4.591014	4.222111	4.529171	4.391423	4.52096	4.498981	4.578062	4.464553	4.865817	4.743555	4.58958	4.655153	4.484629	4.676435	4.383319	4.247621	4.240942	4.533619	4.635295	4.337143	4.689006	4.569858	4.522422	4.747292	4.642118	5.193877	4.686389	4.611209	4.786329	4.751957	4.793423	4.790512	5.161373	4.51168	4.594774	4.943938	4.787972	4.997774	4.290581	4.732495	4.671286	4.757799	4.695948	4.968785	4.872539	4.970141	4.701825	5.019244	4.36446	5.151357	4.296719	4.889064	4.957278	4.756701	4.614421	4.571899	4.786329	4.455545	4.49212	4.65668	4.750664	4.993302
X206101_at	ECM2	8.209	9.063907	7.606469	9.625241	8.555028	8.039764	9.490138	7.174594	9.234871	9.624305	9.100649	9.775071	7.952844	9.048225	9.590705	9.768623	7.065327	8.302689	7.980056	6.298199	9.516298	8.363457	9.84183	8.822791	8.31356	6.788663	8.203912	8.363018	6.744185	7.704334	6.877179	9.442387	8.664576	6.561776	8.681707	8.054879	6.168068	7.776864	7.734846	7.350833	9.160625	8.234517	8.399545	7.833887	9.278694	10.65735	9.757865	8.639568	8.744802	7.948069	9.236474	8.868326	8.344035	6.796299	6.253026	7.641832	8.933247	10.475295	9.858496	9.54894	9.52142	9.799897	10.53673	7.823089	9.539342	9.65481	9.900746	10.54968	9.607655	10.015214	8.422261	9.847927	7.648283	9.041224	9.391739	9.535901	10.466726	9.825932	9.819228	9.146587	9.091702	9.579149	8.951374	9.755113	9.29398	9.70133	9.894787	9.379993	9.627137	9.805927	9.531454	8.971097	8.991255	9.839415	9.673594	9.821915	7.816297	9.054129	9.754401	10.133818	9.288916	9.412206	9.472528	9.864476	9.194416	10.002956	8.828713	8.576733	9.274038	9.106265	9.85588	8.680156	9.345969	9.642974	7.032925	9.068643	9.703642	9.449139	9.578708	9.110516	9.64675	9.781032	9.24006	9.769495	9.101584	10.234856	9.004706	9.192561	8.567574	9.375245	9.29884	9.360587	9.366592	10.148942	9.772533	9.031745	9.808097	9.517562	9.938949	8.913477	9.05492	6.496638	8.275773	7.55225	6.326863	7.301044	7.96599	6.594741	7.968567	7.222275	7.488569	9.670652	7.58316	8.194278	8.472632	8.710329	7.623725	8.866735	8.008772	8.70584	7.984815	6.529172	6.541721	6.444271	4.674938	7.181277	5.97927	6.554042	5.650097	6.194307	6.389798	5.964056	6.656988	7.278217	6.920592	6.36114	8.410877	7.429199	5.231315	5.869631	6.288862	5.324677	6.590657	7.292682	5.57897	6.139288	4.693803	4.754664	7.057886	6.201418	5.390047	7.019098	3.705439	7.786297	5.020375	7.05634	4.932589	6.513389	5.694005	8.810228	5.609542	7.626953	6.527252	6.612463	5.967705	6.282819	5.819934	5.510924	4.793201	7.909448	6.607975	8.401472	6.872158	7.954374	8.464479	8.456284	8.035219	7.312653	8.380267	7.58092	8.570006	8.323587	8.352876	8.270795	8.269293	7.701542	8.349158	8.561894	8.173372	8.19997	7.433828	8.238913	8.197625	7.875533	7.759094	7.613821	7.645097	7.90806	8.243728	8.245775	8.263323	8.018825	8.718482	8.730472	8.320663	7.762301	8.357217	8.582486	7.88261	7.632391	7.421676	8.06572	7.905372
X216667_at	ECRP	4.462	5.406369	5.480086	5.457759	5.38961	5.492977	5.415377	5.799141	5.10072	5.126114	5.232418	5.172669	5.315791	5.354873	5.272809	5.729696	5.234156	5.514792	5.54135	5.217374	5.548582	5.400611	5.301362	5.491875	5.462902	5.530464	5.087598	5.672215	5.24988	5.439109	5.77939	5.240792	5.092925	5.643647	5.284907	5.110261	5.747062	5.653318	5.367991	5.694421	5.101067	5.308815	5.806306	5.257582	5.187765	5.492977	5.768397	5.602084	5.567513	5.359588	5.211128	5.458451	5.607788	5.274247	5.263098	5.091974	5.353309	5.176584	5.176405	5.372798	5.216089	5.468505	5.266153	5.809583	5.749615	5.262792	5.50149	5.045855	5.270453	5.324095	5.509758	5.282047	5.580525	5.272469	5.557906	5.326512	5.231039	5.378807	5.362618	5.615608	5.39019	5.500508	5.292155	5.23696	5.464849	5.364975	5.365419	5.606265	5.362503	5.612422	5.166648	5.451647	5.271129	5.294482	5.503701	5.48932	5.390263	5.916181	5.020065	5.120191	5.807049	4.998448	5.234818	5.285698	5.561641	5.385306	5.383564	5.150684	5.209539	5.728944	5.321732	5.242067	5.410512	5.353401	5.363959	4.417271	4.135379	4.294863	4.165159	4.344092	4.229088	4.314433	4.305793	4.350287	4.366815	4.111463	4.202809	4.274128	4.348859	4.286838	4.391817	4.248422	4.198532	4.028536	4.173394	4.276223	4.011944	4.384494	4.211915	4.3249	4.403622	4.344458	4.314938	4.282121	4.57867	4.478213	4.329625	4.494908	4.300991	4.402516	4.303125	4.444162	4.183858	4.273407	4.108435	4.323159	4.386592	4.547776	4.194063	4.337674	4.313397	4.326469	4.193355	3.492874	3.437489	3.328222	3.389726	3.443608	3.294976	3.382895	3.335276	3.530327	3.245784	3.308632	3.37264	3.416696	3.354512	3.295449	3.432048	3.346311	3.46402	3.473899	3.410386	3.120215	3.278594	3.364697	3.468387	3.39476	3.488383	3.635966	3.270447	3.422044	3.204343	3.208137	3.542475	3.49617	3.170579	3.176036	3.40487	3.331407	3.363632	3.526687	3.374618	3.343423	3.313019	3.393179	3.362981	3.697196	3.382462	3.202408	3.34647	3.302608	3.482269	3.518914	3.355256	3.353698	3.265599	3.290857	3.307621	3.597433	3.294457	3.341873	3.508852	3.412209	3.302234	3.348696	3.35136	3.225405	3.076233	3.258224	3.570644	3.271565	3.508449	3.325425	3.44483	3.367202	3.373748	3.448094	3.466536	3.373315	3.603888	3.231295	3.307678	3.343412	3.346148	3.266748	3.262846	3.401306	3.37243	3.056005	3.528406	3.200263	3.629059
X227779_at	ECSCR	8.088	7.417637	7.171363	8.331672	7.567734	7.990243	9.554557	7.471455	8.033407	8.367303	7.380574	7.874063	7.560015	8.595422	8.761959	9.35457	7.453745	8.279995	7.315335	7.27232	7.266797	7.834778	8.170737	8.219752	8.036633	7.065375	7.479507	8.072276	7.567084	7.18749	7.48817	8.839819	7.652974	6.952406	7.87579	7.625141	7.472347	7.536227	7.704839	7.851697	7.43481	7.937716	7.458064	7.331098	8.903326	8.761456	9.475039	7.878841	8.490349	7.48565	7.699478	8.05841	7.122651	7.059726	6.530161	6.629731	7.675389	9.330553	9.323254	9.513364	10.321128	10.286539	10.578998	10.660742	10.305899	9.822259	9.744503	9.626517	8.998036	9.203254	8.701347	10.493098	7.913742	9.460052	8.375789	9.684829	10.239052	9.702976	9.75776	8.956406	9.223609	9.767581	9.680474	9.908268	9.83725	10.014011	10.147755	9.829738	9.977737	10.309229	10.196307	8.81184	9.744191	9.598798	9.491228	9.868925	8.013937	9.192798	9.682306	9.77489	9.332649	9.825015	9.704757	9.653262	9.35221	9.830923	9.505942	8.818301	9.264635	9.906523	9.325144	9.243486	9.910816	9.945852	7.530832	8.937847	9.330853	9.267868	9.741108	9.272336	9.278383	9.402844	8.90049	9.785206	8.921547	9.41993	9.484944	9.587196	9.166254	8.945301	8.946041	9.462012	9.383739	9.344988	9.013216	9.1437	9.129794	9.097279	9.490072	7.638956	8.380622	6.262457	7.697066	6.538784	6.563493	6.594482	7.005962	7.141266	7.193196	6.536639	6.5318	8.763191	7.045947	7.379168	7.654216	7.627926	7.060146	6.66366	6.840765	7.18223	7.841556	6.538114	7.088119	5.190513	5.635268	6.460927	6.511573	6.72639	5.908452	5.464329	5.988252	5.586265	6.917593	6.153044	6.269829	7.015201	6.013068	7.220279	6.107062	5.678944	7.207389	5.539004	5.987771	5.604791	5.473102	6.366919	6.244745	5.366706	6.463087	5.371314	5.373418	6.555202	5.182473	6.129045	5.971494	6.276238	5.326917	5.983138	5.844496	8.651539	6.114564	6.427178	6.472209	5.902183	6.723763	5.885667	6.998624	5.856238	5.355641	8.17254	7.916558	7.942207	7.667724	8.102978	8.450853	8.446063	8.560543	7.99009	8.81828	8.804634	8.749644	8.570104	8.316866	8.82224	8.071928	8.104067	8.778559	8.076621	8.716855	8.597747	8.361626	8.541869	8.964397	8.235183	7.788484	8.253997	7.803746	7.924467	8.51669	8.550599	8.576817	8.548864	8.599283	8.62215	8.305799	8.299205	8.807273	8.89988	8.294309	7.994483	8.481949	8.386014	9.278281
X227780_s_at	ECSCR	8.325	7.77887	7.390116	9.275867	7.875704	8.001068	9.535031	7.282119	7.826004	8.389556	7.709714	8.077754	8.086667	9.112181	9.015442	9.345424	7.387523	7.744126	7.138748	6.560597	7.312931	8.100369	8.366372	8.274035	8.672009	6.954157	7.787023	8.321004	7.462612	7.127495	7.158186	8.692946	7.501371	7.314794	7.917904	7.75751	8.180551	7.512202	8.134401	8.095381	7.603296	7.631825	7.835905	7.400701	9.483478	9.116398	10.284594	8.200953	8.703213	7.706259	8.245215	8.209353	7.17404	6.937031	7.183894	6.631345	8.21133	9.919147	9.907207	9.961081	10.491213	10.190029	10.540725	10.75329	10.201496	9.897958	10.58762	9.848973	9.565481	9.578914	9.240138	10.529436	8.102863	9.746206	8.749134	9.558406	10.32027	9.904419	10.129608	9.171855	9.290689	10.283336	10.025139	10.433585	10.288549	10.057912	10.06924	9.81351	9.880664	10.405544	10.036623	8.860146	9.764845	9.870293	9.751214	10.198496	8.085232	9.652062	9.964766	9.729878	9.711488	10.657731	10.449075	10.308419	9.751404	10.522923	10.049085	9.272827	9.75416	10.54757	9.499462	9.457165	9.700142	9.907244	7.82677	9.000605	9.543509	9.252351	9.629737	9.042239	9.853332	9.268401	8.775348	9.547544	8.964358	9.479901	9.279331	9.314317	9.085927	8.842723	8.876346	9.346696	9.422803	9.531197	9.013511	8.9834	9.082004	9.094067	9.649627	7.367279	8.42768	5.898402	7.640689	6.215346	6.530068	6.540811	6.944882	6.47087	7.296724	6.6264	6.299734	8.550596	6.676397	7.090138	7.510656	7.605783	7.30714	6.915476	6.753153	7.120551	7.781288	6.355533	6.94606	5.80934	6.329063	7.179002	7.139031	6.279417	5.487522	5.386436	6.147247	5.775396	7.069887	6.19419	6.454898	7.425937	5.912126	7.779757	6.152835	6.202342	7.683892	5.494235	6.178311	6.326725	5.880148	6.375383	6.343375	5.503773	6.917608	6.028143	5.540808	7.093738	5.379689	6.714407	6.042491	6.6706	6.064244	5.536779	6.623981	8.992788	6.824461	6.995316	6.557884	6.130453	6.877549	6.331656	6.92034	6.553973	5.796665	8.886331	8.664505	9.049537	8.706745	8.584081	9.341336	8.755477	9.285149	8.497701	9.217387	9.49598	9.200836	9.296944	8.759961	9.857537	8.659316	8.646772	9.577329	8.356263	9.323288	9.012417	9.504051	9.364971	9.192667	8.444049	8.886499	8.593019	8.630449	8.820286	8.895091	8.833656	8.619931	9.136467	9.109331	8.997065	8.699904	8.588058	9.251979	9.136627	8.917812	8.674086	8.528803	8.872465	9.663467
X228339_at	ECSCR	8.296	7.732708	6.808103	8.927121	8.441486	8.362891	9.748712	7.267058	8.318597	8.948524	7.898779	8.208764	8.040078	8.990801	9.15431	10.026826	7.718694	7.802056	7.223912	6.676847	7.251424	7.955398	8.624107	8.435291	8.67087	6.953537	7.798892	8.528065	7.571503	6.529188	6.9662	9.229471	7.999592	6.745536	7.870943	7.880967	7.875408	7.928103	7.848825	8.331884	7.64281	8.201536	7.198299	7.34309	9.311093	9.150451	10.149541	8.293397	8.501669	7.770795	8.321786	8.388584	7.281709	7.358828	6.783655	6.51769	8.243591	9.589501	9.761642	9.91036	10.948486	10.345905	10.75942	10.978604	10.660318	10.346698	10.231949	9.674425	9.693032	9.682845	9.065139	10.839865	8.097869	9.572464	8.976867	9.510235	10.452223	9.873499	10.142094	9.0963	9.453515	9.978966	10.085064	10.34384	10.479371	10.265408	10.035607	9.87013	9.762124	10.514411	10.081537	8.607518	9.674433	9.897836	9.80038	10.093035	8.114502	9.911538	9.925177	9.808284	9.684023	10.472141	10.451779	10.120417	9.688742	10.47382	9.815572	9.454327	9.927104	10.623633	9.773298	9.762464	9.764089	9.729596	7.725236	9.091352	9.498594	9.243775	9.813602	9.224384	9.867338	9.378097	8.741841	10.031829	8.837347	9.750086	9.416209	9.701499	9.266516	8.927532	8.927416	9.344473	9.311935	9.658067	8.913745	9.063665	9.07865	9.140159	9.772914	7.488876	8.606144	5.594553	7.871606	6.255021	6.181127	6.593855	7.235879	7.157238	7.404824	6.777171	6.3115	8.746525	6.581043	7.174705	7.5975	7.842868	7.338945	6.990589	6.9687	7.283185	7.946934	6.208622	7.582	5.969688	6.015798	6.364552	6.834883	6.752758	5.697687	5.698575	6.338986	6.181538	6.687431	6.114536	6.665666	7.547176	5.8725	7.389878	6.28153	5.779065	7.243803	5.428588	5.947283	6.085228	5.418906	6.154679	6.541126	5.386674	6.52493	5.898719	5.295701	7.033702	5.44609	6.574027	5.652135	6.410371	5.781607	5.491873	6.477791	9.400861	6.616759	7.19356	6.635613	5.593039	6.458487	6.489232	7.176114	6.368417	5.859838	8.525831	8.126545	8.381441	8.087139	8.303538	8.794969	8.394283	8.602813	7.710714	8.579777	9.16523	8.842678	9.392286	8.370797	9.346268	8.102028	8.504793	9.241989	8.076227	9.152691	8.729725	8.969162	8.99789	8.975218	8.558361	8.309725	8.887553	8.275852	8.457228	8.601616	8.796877	8.609349	9.034313	8.890675	8.919224	8.418437	8.600904	9.149558	9.022283	8.613306	8.500577	8.753165	8.48616	9.77639
X218225_at	ECSIT	7.197	7.245054	7.418768	7.021242	7.498075	7.366873	7.316203	8.033669	8.054557	7.726794	7.428987	7.239747	7.730272	7.016675	7.586614	8.02666	7.402416	7.507927	7.56981	7.553418	7.506735	7.709997	7.526946	7.493231	8.091931	7.741448	7.795209	7.363424	6.847342	8.063834	7.630478	7.703906	7.412362	7.506578	7.173442	7.229608	7.337235	7.668806	7.258563	7.202915	7.604076	7.174057	6.993668	7.782843	7.546022	7.429712	7.877213	7.773169	7.704313	8.201953	7.957989	7.13402	7.385345	7.413239	7.508001	7.001877	7.498641	7.464244	7.506234	7.211909	7.694533	7.582906	7.662637	7.612383	7.427227	7.565395	7.505637	7.601797	7.758612	7.725663	8.100311	8.278323	7.552558	7.476023	8.205473	7.611646	7.875241	7.992042	7.989501	7.803863	8.026891	8.035227	7.558066	7.454065	7.989311	7.825504	7.344616	7.482728	7.608409	7.94508	7.561577	6.99537	7.220276	7.549706	7.631461	7.907158	7.304226	7.237185	7.450727	7.840102	7.363534	7.94012	7.81663	7.571507	7.715549	7.68188	7.558845	7.467404	7.574148	6.857196	7.395074	7.464527	7.798838	7.326213	7.097155	7.245521	7.047382	7.310788	7.21675	7.026413	7.829098	7.076218	7.209096	7.327971	6.757514	7.383371	7.145899	7.100446	6.972723	7.146713	6.979864	7.1304	7.00052	7.329419	7.093599	6.695577	7.277946	6.932123	7.346021	7.132571	6.974	6.965005	6.850374	7.579073	7.203999	6.401705	7.044053	6.939913	7.030051	6.372126	7.179669	6.94062	7.043626	7.000777	7.242357	6.608952	6.721669	7.06568	7.286649	7.295687	7.323353	6.288235	7.224387	7.815037	7.391691	6.84917	8.196247	6.286722	6.492674	7.76007	6.903262	7.578682	7.259298	5.694179	6.506883	6.513127	7.234678	6.840861	6.899181	7.361273	6.781766	6.74697	6.168283	6.695825	6.492398	6.827296	8.092163	8.062538	6.727942	7.185128	7.15392	6.567037	6.794067	6.252034	6.023587	6.998569	7.607866	6.994992	7.881024	6.3061	7.049077	6.418863	6.335603	7.779297	7.722576	6.632908	6.981321	6.600823	6.306162	7.094223	6.886563	6.307645	6.981339	6.554394	6.787768	6.822622	6.905263	6.562243	6.376103	6.537653	6.300567	6.757228	6.500092	7.257698	6.657831	6.555546	6.714723	6.671882	6.518362	6.342387	7.053809	6.691478	6.480342	6.199327	6.936225	6.174176	6.689854	7.196508	6.522657	6.376486	6.771778	6.149202	6.766459	6.502797	6.492967	6.461706	6.453224	6.52152	6.644576	6.472894	6.337486	6.851244	6.991593
X219787_s_at	ECT2	7.145	8.747218	7.100375	6.143156	7.95361	9.17994	7.429901	9.768224	10.455196	9.505817	8.485266	6.640983	7.463135	7.745069	5.85073	8.81637	10.776533	8.565303	7.535426	8.989159	10.276633	6.189094	8.270497	6.858087	7.453596	10.443213	8.055229	7.263712	7.081715	10.663418	8.312771	7.828543	8.181078	5.859436	7.85079	8.445667	6.116441	8.853821	8.978768	9.155634	8.177844	8.665511	6.722746	7.78406	8.090825	7.596566	7.410339	7.287481	7.085793	6.724511	7.708921	8.35104	9.246692	8.593408	6.58156	8.580808	7.840361	6.054164	6.2331	6.58102	7.756101	7.364384	7.423392	7.359875	8.382352	8.471723	7.754189	5.613348	6.471528	6.641786	6.818289	7.288796	7.008715	7.545084	7.584267	6.318421	6.791657	6.098969	6.839108	7.073612	5.847813	5.746005	7.006286	6.343185	6.803003	6.722446	6.277031	7.514097	6.558857	7.115761	6.859582	5.57289	5.660332	6.619551	6.361684	7.038619	5.905587	7.795218	6.958654	7.094886	4.596097	7.339328	7.477589	6.903442	7.535869	6.482161	6.068962	7.216089	6.822622	7.251265	7.318483	7.127747	6.790913	7.228169	6.747721	6.017905	6.311631	5.952953	5.836575	6.035969	5.947851	5.352694	6.265445	6.317227	5.811611	6.113381	5.740205	5.792473	6.442693	6.422865	6.119578	5.705142	6.610724	6.432307	5.796361	6.681384	5.711989	6.169407	6.317227	6.520314	7.204882	6.944942	9.217682	8.250163	9.575878	9.28404	6.414298	9.072262	8.193394	7.222186	6.413403	6.605028	7.770586	7.160896	5.679093	8.231115	7.649325	7.84349	8.592901	6.558064	8.522367	8.760632	7.987184	9.399681	10.456854	6.500387	9.284825	8.919978	8.968577	9.21043	8.583545	9.13995	9.056035	7.705725	7.341439	7.130824	8.387156	9.08651	9.722434	9.457775	7.758644	8.334305	7.795467	6.292406	9.615371	7.49477	8.91536	8.272624	7.598006	8.633349	9.321291	7.534026	8.385057	8.24433	8.177758	8.234604	9.707959	9.394204	8.762953	6.761867	7.657514	6.713256	7.906561	9.322467	9.431786	6.896764	8.553438	9.259178	7.858434	4.866653	5.752387	5.690148	5.181397	5.954677	4.846457	5.182245	4.25599	5.342425	5.609124	3.834753	5.376349	5.837181	4.873073	4.464895	5.21467	5.445216	5.582512	4.746829	5.329316	5.168769	5.065835	4.766111	5.494056	5.869219	5.236848	6.256066	5.873904	4.926267	6.37693	5.419311	4.839811	6.355898	4.807158	5.386744	5.471371	4.958588	4.928268	5.701781	6.299903	5.511867	5.795455	5.000365	5.018641
X234992_x_at	ECT2	5.378	5.652505	5.157002	5.241576	4.808504	5.238067	4.687802	7.668787	6.371874	5.095588	5.088702	5.659628	4.927892	5.157494	4.928137	5.19747	5.358621	6.703233	6.34691	6.341181	6.740373	5.069923	5.994589	4.845226	5.061122	9.011942	5.215583	5.061345	5.396817	7.860626	6.680967	4.524134	4.780818	5.270338	6.672195	6.089784	5.521847	5.966115	5.539644	7.443778	6.495071	5.052238	5.337929	6.151277	5.155856	6.044235	5.847375	5.679176	5.752233	4.869732	5.19009	6.430738	7.345944	6.699623	5.13139	5.654273	5.636542	5.282953	5.065289	5.165335	4.747266	5.055275	5.173661	5.712565	5.145611	5.136665	4.865345	4.987231	4.82113	5.037309	4.579775	5.227196	5.32665	5.770456	5.063714	5.715344	5.260393	5.057623	4.770187	4.693535	4.980614	4.808571	5.58632	5.573885	4.524134	5.455585	5.247067	5.3621	5.711673	4.60466	4.765808	5.430808	5.323002	5.664898	5.279897	5.726399	5.219	5.845127	6.155448	4.785779	5.025902	4.879168	5.205814	5.292439	6.133466	4.976384	5.810612	6.172577	6.10533	5.88155	6.232204	5.989281	6.15556	6.400626	5.351788	4.879223	4.752038	4.866463	4.730035	4.746732	3.809714	5.188758	4.678032	5.111353	4.96329	4.633566	5.109103	4.702339	4.957055	4.921069	4.642927	4.95813	4.90249	4.762928	4.318111	5.120022	4.799398	4.783122	4.788323	4.863699	5.377428	5.236905	6.258071	6.320504	7.788094	6.84609	4.888984	7.737636	3.741414	5.795776	5.013806	5.319878	5.941515	5.591315	4.443105	6.1891	5.481717	5.292259	5.92659	5.040488	6.274264	6.567024	5.99055	7.058822	8.57807	4.333741	7.458246	6.407382	7.11663	6.923315	6.34611	7.378429	6.994596	4.781226	5.112538	4.752269	5.57914	6.478579	5.709476	7.129837	5.371464	5.607461	5.21053	4.073129	7.270169	5.328521	6.20396	6.095149	4.793681	6.414005	6.956343	5.43732	5.838307	5.659664	5.83916	5.254509	7.483983	7.158966	7.100153	4.57299	5.612233	5.452061	6.049171	7.08076	7.667826	5.494715	6.945717	7.199258	5.441925	4.120389	3.740179	4.590657	4.166283	4.696319	3.675767	4.487139	4.190811	4.481902	4.630479	4.200844	3.998241	4.003536	4.034154	4.132784	4.055675	4.239394	4.202651	4.299388	3.962696	3.979703	4.084788	3.911353	4.444534	4.477991	4.347019	4.253366	4.122416	3.842772	4.853983	4.45177	4.232983	4.577246	4.483704	4.297569	4.670522	4.670243	3.676747	4.318267	4.639862	4.030347	4.517096	4.427849	4.141958
X237241_at	ECT2	3.499	3.617441	3.601147	3.653169	3.431251	3.497536	3.392594	3.898566	3.508524	3.660373	3.730638	3.624351	3.679969	3.543145	3.505691	3.440624	3.707491	3.762779	3.786856	3.71719	3.91816	3.702375	3.495869	3.64154	3.810936	3.88943	3.662107	3.411928	3.732523	3.85933	3.906498	3.562697	3.680202	3.679722	3.535741	3.883749	3.469965	3.885639	3.755236	3.720484	3.461771	3.437098	3.791007	3.630759	3.790946	3.726906	3.685169	3.897435	3.678531	3.537462	3.62513	3.663548	3.806304	3.714979	3.605048	3.558841	3.75657	3.56913	3.65604	3.84625	3.625785	3.541173	3.411411	3.449178	3.495305	3.668416	3.836422	3.528789	3.530341	3.674203	3.805994	3.476691	3.545334	3.623301	3.520822	3.742678	3.651176	3.529917	3.655145	3.616524	3.522996	3.670772	3.829775	3.696291	3.701686	3.725831	3.721333	3.471942	3.847272	3.720854	3.542515	3.585055	3.579719	3.652804	3.635088	3.497798	3.708213	3.556882	3.488702	3.63351	3.866184	3.660076	3.606034	3.494863	3.692368	3.599394	3.743286	3.383172	3.629693	3.697774	3.759888	3.700402	3.695177	3.654416	3.596258	3.125391	3.062222	2.959807	2.936544	2.964484	3.164954	3.447589	3.116063	2.9387	3.516823	3.082482	3.367494	3.628743	3.018837	3.225338	2.943161	2.870599	2.964484	2.835901	3.05718	2.979967	2.868944	3.023394	2.881798	3.28688	3.04633	3.394807	3.181327	3.374333	3.155339	3.346831	3.096958	4.096305	3.105616	3.268276	3.205051	3.147495	3.233507	3.351227	3.275	2.944694	2.949602	2.945172	3.146376	2.779511	3.149733	3.186972	3.219937	3.947381	4.722118	3.546218	3.701636	3.429887	3.34108	3.499335	3.433601	4.113889	3.776061	3.34658	3.50348	3.391684	3.452571	3.945607	3.971001	3.821856	3.376914	3.368882	3.54364	3.280491	3.779923	3.437527	3.356088	3.389144	3.601978	3.661998	3.952468	3.331565	3.642218	3.438057	3.461558	3.417319	4.463738	3.929343	3.898367	3.282398	3.595531	4.09667	3.615809	3.785031	5.625965	3.610777	3.783481	3.744109	3.567292	3.346353	3.417401	3.439553	3.374646	3.293118	3.382879	3.200801	3.300541	3.459616	3.138043	3.611174	3.18562	3.291815	3.210428	3.422219	3.21016	3.286983	3.187346	3.093871	3.307321	3.163055	3.149648	3.089969	3.172501	3.283465	3.328738	3.339895	3.336513	3.09909	3.315031	3.223149	3.361863	3.167915	3.392872	3.179818	3.175887	3.412334	3.231914	3.325748	3.31146	3.378013	3.539431	3.364757	3.455433
X206217_at	EDA	6.055	6.562969	6.665651	6.963269	6.92256	6.660907	6.354126	6.412781	6.355907	6.412343	6.906964	6.088168	6.35757	5.791658	6.420708	6.822222	6.316324	6.456572	6.439483	6.662558	6.617371	6.830647	6.479721	6.992116	6.449886	6.38758	6.89698	6.851684	8.039465	7.22236	6.69318	6.757313	6.573546	7.591298	6.044144	6.726563	7.237412	6.673224	6.965274	7.0173	5.653537	6.454259	7.0283	6.355541	6.051654	6.245695	6.704071	5.949774	6.464179	6.550194	6.131883	6.522079	6.678577	6.316324	6.889364	6.730778	6.524382	6.623819	6.6166	6.905714	7.052357	7.193399	6.830968	6.711641	6.480575	6.787191	6.725182	6.42523	6.85157	6.224042	6.804006	7.131324	7.722058	7.213893	7.140538	6.674876	6.618129	7.235045	7.513386	6.694499	6.850969	7.386586	6.422993	6.84142	7.012531	6.804635	7.01453	7.034804	6.848179	6.499824	6.987241	7.223907	7.065534	6.687259	6.945502	6.726709	6.890112	5.883906	6.431555	6.826307	7.26822	6.695049	6.563211	7.07125	6.351996	6.668719	6.721139	6.875084	6.952878	6.316324	6.291779	6.451336	6.461276	6.542838	6.09725	6.090877	6.480897	6.634553	6.800826	6.356934	7.27129	5.679369	6.688966	5.87636	6.297667	6.786048	6.355472	6.338148	6.474768	6.46288	5.916602	6.585154	6.415481	5.909384	6.309257	6.001447	6.129764	6.399488	6.246042	5.386566	6.174565	6.46519	5.764005	5.392241	6.608978	6.648724	5.877195	6.081258	5.763773	5.856381	6.576437	5.989591	5.933703	6.08008	6.56787	6.168153	5.913197	6.586098	5.737337	5.95439	5.783076	6.258872	5.76255	5.015027	4.815183	4.689375	4.94509	5.042807	5.14678	5.158481	4.690376	5.111345	4.961961	5.012502	5.028821	5.053365	5.174249	4.912312	5.62821	5.354907	4.857207	5.054303	5.017481	5.039677	4.85514	5.933107	5.522256	5.470778	4.868209	5.21904	5.274843	5.214005	4.974932	5.008716	4.878151	4.977095	5.731274	4.846243	4.818712	5.009857	4.711406	5.467368	4.956439	4.930814	5.111561	5.11362	4.627626	4.72632	4.960076	5.218512	5.181397	4.91641	5.442798	5.566808	5.671526	5.757917	5.427759	5.406453	5.158481	5.142291	5.059928	5.495187	5.083742	5.379877	5.13161	5.167623	5.394622	5.047713	5.426217	5.50131	5.823777	5.455146	5.348864	4.745872	4.800132	4.872539	5.495395	5.294898	5.081528	5.20517	5.354931	4.849515	5.080634	5.484876	5.465726	5.279078	5.023252	5.356598	5.206059	5.358308	4.791454	5.346669	5.141944
X211127_x_at	EDA	3.640	3.869705	3.985012	4.227167	3.834796	3.909156	4.000174	4.142298	3.835604	3.897204	4.012004	3.991753	4.015883	4.156295	4.218024	3.97984	3.840178	4.064215	3.8178	4.001932	4.116692	4.114986	3.824959	4.222748	3.87551	3.935834	4.169678	4.355799	4.162095	3.70115	4.010719	3.836609	4.122736	4.323016	3.881116	3.732116	3.975388	3.682521	4.350774	3.881173	3.714584	4.078025	4.147927	3.854509	3.697545	3.801761	3.892605	3.625155	4.018549	3.811834	4.08954	3.681182	4.098646	3.834679	4.354353	4.093167	4.146652	4.331434	4.03134	4.084672	3.919426	3.953118	3.772271	4.111506	4.10195	3.929504	4.176489	4.044035	4.18023	3.832568	4.3444	3.867968	4.266217	4.129508	4.027808	4.138758	3.941998	3.976964	3.962947	4.166144	3.94664	4.660962	3.831943	4.048956	4.052777	3.810865	3.984117	3.805935	3.874711	3.92002	4.699731	3.994857	4.204894	3.764588	3.769787	3.732388	4.13179	3.842578	4.218659	4.667555	4.087898	4.158483	4.030948	3.803831	3.907257	3.968084	3.873172	3.892402	3.838485	3.635564	3.862809	3.656061	3.761218	3.744029	4.079968	3.335295	3.47568	3.57024	3.406748	3.458323	3.565224	3.463809	3.020415	3.149712	3.249019	3.846569	3.36398	3.382747	3.513755	3.53135	3.363242	3.682853	3.207116	3.407946	3.458383	3.481098	3.498072	3.306413	3.289599	3.465079	3.438962	3.347985	3.331053	3.751247	3.831195	3.444364	3.389297	3.564854	3.533642	3.69982	3.540483	3.526679	3.540621	3.389117	3.388189	3.367027	3.55609	3.487447	3.356208	3.530295	3.512367	3.234062	3.342748	3.165238	3.1247	3.628702	3.36244	2.986086	3.531087	3.62421	3.355142	3.190177	2.971598	3.410374	3.281337	3.048641	3.578023	3.117506	3.166114	3.192182	3.101135	3.030071	3.100135	3.255986	3.231311	3.184741	3.33739	3.339731	3.085193	3.20435	3.200192	3.043374	3.338722	3.109815	3.358727	3.197073	3.240652	3.302981	3.182841	3.154613	3.389762	3.343985	3.172354	3.350759	3.340828	3.128693	3.36642	3.164985	3.145398	3.268391	3.163065	3.425182	3.430645	3.348606	3.64221	3.349548	3.567243	3.435568	3.364823	3.399524	3.805954	3.271115	3.244463	3.735913	3.797919	3.112956	3.436373	3.247158	3.361769	3.486081	3.422506	3.252721	3.11939	3.160219	3.5757	3.332168	3.158852	3.209225	3.288337	3.327097	3.457537	3.029085	3.221931	3.381651	3.247101	3.200451	3.11764	3.316538	3.268601	3.315916	3.243937	3.163548	3.18925
X211128_at	EDA	3.954	4.330327	4.393328	4.661841	4.700793	4.325868	4.441979	4.583373	4.707543	4.273971	4.295961	4.104624	4.558995	4.03641	4.25075	4.059908	4.262748	4.54327	4.353224	4.43227	4.552553	4.430945	4.589451	4.470486	4.457621	4.369163	4.667306	4.335902	4.8678	4.636111	4.505479	4.507919	4.409809	4.89958	4.301487	4.389376	4.720463	4.474433	4.711521	4.349077	4.275755	4.351335	5.033222	4.169727	4.338899	4.381272	4.172772	4.249805	4.190267	4.252675	4.207012	4.432049	4.501266	4.433341	4.698745	4.286941	4.646758	4.435787	4.027077	4.921754	5.251828	4.39968	4.348981	4.257931	4.738086	4.439244	4.33413	4.198568	4.421166	4.22172	4.287808	4.527633	4.433017	4.304598	4.36175	4.416184	4.365592	4.355384	4.464503	4.332273	4.243548	4.608208	4.597067	4.318022	4.392477	4.770107	4.646674	4.618046	4.651015	4.5256	4.452905	4.871941	4.900012	4.461785	4.370793	4.226718	4.639949	4.634755	4.222649	4.309568	4.719634	4.161481	4.398978	4.079677	4.033979	4.161961	4.246637	4.249441	4.346878	4.712701	4.57546	4.35379	4.691218	4.415887	4.36389	3.699999	3.240848	3.954231	3.631942	3.703591	3.202093	3.6692	3.86905	3.653979	4.110011	4.108879	4.038929	3.624463	4.021935	3.508944	3.591432	3.493572	3.485252	3.499929	3.382792	3.619564	3.348988	3.572129	3.317007	3.61412	3.849081	3.888077	3.62152	3.742726	3.492114	3.81702	3.764565	3.867099	3.828693	3.721858	3.609054	3.951888	3.790337	3.733181	3.385874	3.962358	3.519702	3.624801	3.647571	3.605507	3.759499	3.334843	3.511452	3.370899	3.355317	3.57444	3.478947	3.537558	3.905064	3.348019	3.478947	3.509726	3.510179	3.344862	3.694185	3.590186	3.418036	3.565566	3.553597	3.728396	3.479626	3.481432	3.442977	3.318153	3.462289	3.447166	3.443461	3.696144	3.278164	3.307244	3.382108	3.492295	3.332017	3.666372	3.34786	3.335921	3.800467	3.554471	3.467721	3.700297	3.402151	3.474019	3.757019	3.457899	3.586682	3.427885	3.542651	3.521436	3.587232	3.518371	3.487438	3.288218	3.308438	3.220047	3.368101	3.387248	3.463066	3.496697	3.457985	3.444	3.596027	3.319553	3.697355	3.098596	3.534087	3.561409	3.513443	3.35099	3.323253	3.42702	3.511727	3.371163	3.448599	3.417417	3.481234	3.621572	3.424321	3.446759	3.515804	3.462401	3.676045	3.393607	3.483943	3.598806	3.445265	3.474369	3.209882	3.36136	3.68904	3.490752	3.466518	3.789124	4.156156
X211129_x_at	EDA	3.997	4.762173	4.74922	4.957753	4.513174	4.340743	5.088737	4.789419	4.437466	4.748987	4.619098	4.57077	4.866019	4.612687	4.465878	4.967092	4.51796	4.640185	4.730656	4.575264	4.641839	4.723718	4.813062	4.828288	4.400813	4.538752	5.362304	4.88542	5.096921	4.962571	4.915921	4.239894	4.709204	5.342723	4.282577	4.220936	4.919011	4.702739	4.918493	4.653938	4.417429	4.848261	4.641362	4.501934	4.54164	4.475649	4.287725	4.402059	4.218313	4.553336	4.420829	4.725053	4.677515	4.489436	4.989015	4.456162	4.709442	4.777076	4.8705	4.867225	4.610196	4.638235	4.542558	4.613103	4.597647	4.352033	4.763122	4.684469	4.918419	4.702362	4.647837	4.379376	4.984657	4.723431	4.529783	4.615259	4.448901	4.724859	4.616847	4.852274	4.464784	5.085003	4.190146	4.67718	4.930952	4.604157	4.681461	4.617144	4.589887	4.625205	5.095233	5.364945	4.706671	4.382729	4.446762	4.267584	5.198841	4.497898	4.491039	4.828508	4.661196	4.416142	4.422603	4.32958	4.482627	4.623244	4.588738	4.42545	4.510008	4.506455	4.416231	4.512374	4.689421	4.390795	4.377822	3.467918	3.511675	3.375907	3.586386	3.652877	3.734328	3.493015	3.451996	3.259809	3.339967	3.552066	3.585049	3.730619	4.049008	3.45093	3.431811	3.673256	3.550157	3.542221	3.576644	3.775865	3.369649	3.324052	3.586967	3.559296	3.447113	3.555095	3.397889	3.252479	3.532732	3.626678	3.520992	3.377215	3.706384	3.550745	3.50292	3.365235	3.369512	3.602885	3.706612	3.523517	3.64133	3.499383	3.405979	3.342196	3.347449	3.550157	3.371159	3.510338	3.443007	3.666343	3.403925	3.518526	3.463515	3.60444	3.490752	3.417311	3.30488	3.509894	3.288165	3.570525	3.635245	3.140118	3.271725	3.315007	3.326777	3.258459	3.279227	3.320653	3.151839	3.462197	3.432039	3.134809	3.42762	3.318634	3.316944	3.172792	3.389256	3.617268	3.614017	3.262698	3.405424	3.354878	3.248082	3.542708	3.401158	4.035345	3.388437	3.531631	3.497364	3.5303	3.177722	3.211595	3.641814	3.428766	3.328616	3.416908	3.212377	3.518508	3.308743	3.50589	3.681984	3.474752	3.412502	3.428766	3.435738	3.279595	3.39227	3.893326	3.600267	3.34476	3.372571	3.143523	3.399014	3.435738	3.43293	3.249772	3.520437	3.428766	3.44483	3.497364	3.55178	3.588991	3.589845	3.617253	3.703871	3.312952	3.406416	3.207581	3.385738	3.478293	3.335446	3.279319	3.531639	3.600201	3.418928	3.121939	3.647295
X211130_x_at	EDA	4.939	6.024211	5.988542	6.737809	6.1933	5.834524	6.161877	6.369062	6.176592	5.963273	6.200831	6.367729	6.214885	6.162093	6.386216	5.985739	5.878008	6.511918	5.97598	6.343201	6.286788	6.170349	6.170885	6.578264	6.047479	5.958323	6.381918	6.267398	6.295808	6.028907	6.368996	6.075028	6.555139	6.568122	5.730817	5.780378	6.355327	5.959603	6.336423	6.304852	5.868925	6.151677	6.343755	5.823281	6.190662	5.96128	6.148443	5.987596	6.041978	6.116989	5.875782	6.091115	5.967179	6.287067	6.740123	6.087149	6.153288	6.242431	6.166448	6.454433	5.814515	5.993717	6.023612	6.358346	6.229856	5.925302	6.002104	6.326238	6.227931	6.186842	6.625028	6.033481	6.488346	6.266349	6.088348	6.071268	5.954487	6.216159	6.384714	6.38873	6.240987	6.301589	5.910096	5.986995	6.195873	6.127635	6.474882	6.2435	6.216579	5.824383	6.759113	6.159394	6.718287	6.30524	5.962181	5.959126	6.136217	5.77358	6.034181	6.802335	6.460769	6.255243	5.988639	6.210402	5.963684	6.128531	5.966285	6.170004	5.814471	5.807089	6.060681	6.066633	6.059084	5.955107	6.282807	4.872945	4.740829	4.422908	4.795358	4.711654	5.187039	4.574124	4.647834	4.46338	4.445095	5.215056	4.70157	4.420494	4.860901	4.549552	4.523066	4.825989	5.013499	4.723813	4.887398	4.927706	4.63608	4.584818	4.716333	4.289964	4.630377	4.665275	4.681255	4.475111	5.137835	4.940804	4.853698	4.687054	5.079433	4.677137	5.13024	4.832999	4.677198	4.459288	4.718137	4.808644	4.817485	4.754861	4.606913	4.735847	4.539231	4.556849	4.440076	3.602592	3.492344	3.795952	3.349749	3.407589	3.594581	3.457461	3.611076	3.36871	3.540102	3.618409	3.48788	3.297034	3.510579	3.23959	3.610142	3.289076	3.380742	3.295664	3.428766	3.493174	3.233816	3.501276	3.580493	3.290172	3.278834	3.499916	3.48788	3.397789	3.457694	3.26833	3.995087	3.403217	3.438827	3.274102	3.479436	3.489824	3.48788	3.842588	3.238673	3.723391	3.163957	3.243484	3.765243	3.017366	3.480415	3.51293	3.441263	3.570222	3.749875	3.519699	3.662929	3.762826	3.650643	3.592358	3.48788	3.514937	3.49829	3.551454	3.490317	3.932782	3.700766	3.342412	3.507606	3.422953	3.553759	3.504328	3.906069	3.608658	3.507962	3.446306	3.74295	3.543468	3.5149	3.483659	3.316824	3.575667	3.633334	3.446747	3.54785	3.66234	3.506646	3.482389	3.405608	3.357858	3.368987	3.568335	3.300169	3.428798	3.455506
X211131_s_at	EDA	3.466	3.928701	3.770781	4.073099	3.708426	4.01768	3.759762	3.7122	3.892537	3.751438	4.171708	3.719349	3.677243	3.776727	3.616437	3.85933	3.673307	3.811523	3.882014	3.561141	3.779547	3.701074	3.607777	3.810085	3.764916	3.838311	3.254806	3.663068	3.924214	3.841932	3.601754	3.888667	3.926481	3.858707	3.813263	3.593354	3.801406	3.663742	3.916425	4.322915	3.591651	3.885309	3.80171	3.713903	3.661109	3.708473	3.75213	3.738914	3.551804	3.693259	3.858475	3.834255	4.007351	4.005966	3.717339	3.710637	3.858511	3.824832	3.792421	4.019071	3.861546	4.106255	3.87284	3.571153	3.852621	3.847241	3.86103	3.739963	4.090277	4.235195	3.662356	3.868209	3.915229	3.714269	4.047585	3.889746	3.828538	3.551879	3.915405	3.67556	3.918329	3.752848	3.649413	3.855361	3.804252	3.781216	3.6298	3.649402	3.540022	3.822497	3.571664	3.565791	3.623501	3.725488	3.596988	3.840427	3.676294	3.770722	3.595033	3.5908	3.760086	3.583437	3.653066	3.763596	3.686244	3.868424	3.585748	3.761833	3.72213	3.799132	3.709175	3.729478	3.530494	3.611114	3.917403	3.215446	3.202341	3.141338	3.11539	3.183097	3.181563	3.207412	3.286569	3.15845	3.254486	3.4222	3.09638	3.282996	3.30632	3.329098	3.007315	3.032876	3.131177	3.234505	3.232109	3.284485	3.070195	3.207706	3.024879	3.228398	3.326656	3.276274	3.21826	3.201363	3.286099	3.633442	3.383669	3.142279	3.270078	3.225733	3.2367	3.016907	3.162143	3.396162	3.220601	3.255115	3.247777	3.332936	2.956859	3.241312	3.14768	3.464756	3.434269	3.068175	3.186775	3.028547	3.107723	3.161462	3.024581	3.234925	3.176186	3.343321	3.143859	3.019598	3.234658	3.154185	3.165806	3.144794	3.365485	3.347355	2.947648	3.009931	3.172908	3.069861	3.106166	3.364697	3.117551	3.941223	3.207659	3.193229	3.368941	3.193121	3.186775	3.179697	3.120874	2.920647	3.710169	3.128502	2.922773	3.140129	3.471127	3.274369	3.253593	3.031406	3.200598	3.320822	3.452183	3.077972	3.262475	3.282313	3.039955	3.382565	3.198086	3.134196	3.134566	3.259915	3.326144	3.180002	3.174835	3.229898	3.186775	3.144929	3.151801	3.778556	3.058096	3.078213	3.152317	3.155981	3.10327	3.044872	3.354111	3.009	3.121174	3.079849	3.057533	3.129695	3.209791	2.967435	3.00531	3.158013	3.380216	3.076693	3.194217	3.162815	3.227805	3.223017	3.075414	3.187034	3.427275	3.500478	3.348926	3.137285	3.664803
X221399_at	EDA2R	5.627	6.439165	6.185017	5.995028	6.022861	5.902146	5.633602	6.742952	6.08633	6.032764	6.520181	6.239214	6.180358	6.158201	6.078299	6.33231	5.906661	7.058787	6.789796	6.365149	6.526699	6.192936	6.229335	6.350318	6.048725	6.349709	6.636757	6.609466	6.310995	6.602067	6.637769	5.574356	5.749062	6.570341	6.270443	6.140733	6.744292	6.343072	6.107082	6.361997	6.302766	5.823438	6.430527	6.444135	6.036479	6.065077	5.659275	6.188912	6.267931	6.220655	6.162592	6.268678	6.884893	6.942397	6.746506	6.32368	6.512701	6.203281	6.143708	6.179897	6.173316	5.797365	5.834261	6.080108	6.250148	6.388298	6.07041	6.203814	6.337949	6.366687	6.247458	5.985855	6.591125	6.318698	6.042143	6.799407	6.468758	6.387782	6.087613	6.249857	6.316715	6.61371	6.302352	6.601641	6.451791	6.358729	6.002973	6.210183	6.437623	5.835771	5.720464	6.728809	6.386016	6.35464	6.27877	6.064172	6.532446	6.394047	6.416067	6.018587	6.699682	5.928202	5.91487	5.621309	6.130076	5.897832	5.938535	6.173048	5.937471	6.026321	6.4604	6.644208	6.412038	6.555321	7.01704	6.102465	5.917787	5.864169	5.20893	5.811662	5.083606	5.873334	5.748441	6.065039	6.225845	4.925371	5.910897	6.190633	5.814061	5.840759	5.644264	5.558274	5.815621	5.274677	5.576708	5.810648	5.841523	5.389686	5.729773	6.05128	5.942972	6.080607	5.97141	6.363943	5.064352	5.858262	6.071413	6.493441	5.780087	6.399176	6.508625	5.77924	6.054763	6.150676	5.688527	5.995098	5.78269	5.781376	5.571089	5.708942	5.678061	5.426921	5.782202	4.856876	4.700589	4.932762	4.882638	5.025147	4.515612	4.564205	4.588118	4.676704	4.422122	4.629118	4.499885	4.621943	4.638015	4.724341	4.957708	4.916089	4.621943	4.770281	4.514601	4.364163	4.57603	4.673263	4.330634	4.554426	4.412369	4.575181	4.545569	4.60725	4.503552	4.943121	4.708081	4.44631	4.917724	4.901206	4.686699	4.736852	4.892113	5.041293	5.07202	5.231541	4.838802	5.406055	4.729668	4.704186	5.19155	4.437319	4.653573	4.800528	5.017471	4.742733	4.608099	5.097785	4.504954	4.598601	4.687284	5.18932	5.466233	4.593339	4.672692	4.563025	4.563305	4.439396	4.883964	4.603241	4.421793	4.377424	4.572444	4.369099	4.555786	4.6865	4.572495	4.804231	4.413974	4.36135	4.727847	4.907723	5.026345	4.569754	4.137842	4.583009	4.709115	4.909103	4.176915	5.100006	5.228377	4.729789	4.758429	4.395703	5.108156
X220048_at	EDAR	5.817	6.71377	6.553214	6.366256	6.400282	6.711673	6.804245	6.369299	7.083389	6.805228	6.286718	5.998032	6.185295	5.923812	6.187938	7.002478	7.071598	6.530105	6.39023	8.19744	6.464692	6.21149	6.202605	6.400753	6.406864	6.653157	6.523687	6.419153	6.030915	7.564996	6.631934	6.48572	6.475738	6.558455	6.251584	6.169016	6.301889	6.290405	6.309699	6.206909	6.158413	6.057438	6.294898	6.366401	6.118016	6.24468	6.226757	6.557521	6.353207	6.452713	6.156762	6.554437	6.333896	6.023652	6.18746	6.156652	6.243005	6.256959	6.07854	6.272331	6.741923	6.228356	6.749936	6.210171	6.505273	6.282925	5.981433	6.157751	6.223082	6.423659	6.012654	6.508115	6.27498	6.430117	6.943612	6.352095	6.394041	6.528519	6.454106	6.137937	6.388155	6.511715	6.305126	6.308396	6.213038	6.373452	6.174441	6.292312	6.392726	6.536835	6.561839	6.190655	6.244389	6.228566	6.149545	5.980793	6.202807	6.182781	6.282933	6.486648	6.005489	6.089684	6.24739	5.764983	6.224633	6.21981	6.231758	6.142634	6.160389	6.151366	6.264358	6.30371	6.420523	6.093222	6.656661	5.808903	5.657376	5.473731	5.9636	5.985461	5.990367	6.316571	5.138852	5.880137	5.64476	5.197348	5.746971	5.447582	5.713457	5.738546	5.622894	5.37099	5.577454	5.201796	5.271649	5.430243	5.573698	5.551688	5.664999	6.120176	5.562999	5.702204	5.710948	7.183502	6.14052	6.025963	5.808327	6.286898	5.343296	5.605482	6.009949	5.77924	6.019828	5.677191	5.420128	5.744538	6.56123	5.759092	5.706835	6.165234	5.906173	5.502656	5.686004	4.970114	5.56137	5.397018	5.453153	5.302542	5.092359	5.127228	5.627057	5.394686	5.203698	4.984561	5.050473	4.757424	4.984336	4.871366	4.813461	5.179767	5.125987	5.303954	5.531124	4.847571	6.867111	5.432067	5.401849	5.036211	5.213698	4.890381	5.816136	5.089104	5.109649	5.349985	5.133382	5.073198	5.31066	5.107748	5.275492	5.277029	5.198698	5.687918	5.154937	5.652007	5.899786	4.9595	4.664617	4.989882	5.502531	5.120403	5.05368	4.891995	5.483243	5.018072	5.136773	5.283034	5.303084	5.099647	5.082741	5.411758	5.206349	5.011636	5.498847	4.791808	4.677728	5.066421	5.152334	4.816166	4.880325	5.059385	5.253013	4.858123	4.931047	4.755329	5.296362	5.026662	5.142087	4.899506	5.161729	5.091376	5.364094	4.872969	4.93722	5.087277	4.712005	5.074662	4.901363	4.8805	5.345681	4.863718	4.82306	4.924706	4.83079
X1553430_a_at	EDARADD	4.650	5.007851	5.043551	5.095381	5.031474	5.072312	4.986625	5.460083	5.115745	4.489254	4.719158	5.172332	4.948327	4.987134	4.903673	4.552977	4.900768	6.912062	5.338307	5.2582	5.554078	5.107479	5.526382	5.084205	5.159223	5.309647	5.473595	5.73213	5.070882	5.507819	5.624676	4.686226	4.638983	5.415707	5.693518	4.962129	5.273505	5.107277	5.623177	5.036951	5.014996	4.74566	5.669942	4.661981	4.746229	5.274699	5.076242	5.071775	6.259844	5.070431	5.045783	6.696722	5.368994	5.136635	5.182732	5.184966	5.196368	5.035453	4.919264	5.214789	5.047422	4.729706	5.158198	5.269395	4.730977	5.068106	4.803232	4.891103	5.053377	4.705612	4.821042	5.17313	5.215667	5.460878	4.895809	5.814966	5.315132	5.079901	5.514123	5.182059	5.027389	5.055225	5.193379	5.72826	5.586593	5.395272	5.666364	5.201489	5.992435	4.973751	4.751392	5.703345	5.113512	5.701717	5.369347	4.906055	5.599359	5.039256	5.687061	4.780327	5.229016	4.741432	4.922285	4.760444	5.111973	5.231431	5.239364	5.691854	5.207561	5.468899	5.4309	5.571552	5.682432	5.731528	5.059284	4.922789	5.066963	4.298556	4.554553	4.5367	4.290323	4.147397	4.576529	4.484564	4.515923	3.795814	4.737696	4.414667	4.469466	4.641025	4.172883	4.985308	4.235961	4.736419	4.321357	4.882329	4.474265	4.496138	4.564086	4.482345	4.891763	4.545882	4.437187	4.550392	4.142401	4.200902	4.34522	5.027976	4.309418	4.673181	4.487059	4.378888	4.492448	4.888844	4.082841	4.27351	4.148478	4.725319	6.101397	4.194926	4.070132	4.292481	4.992194	3.590867	3.841505	3.307639	3.71341	3.882124	3.674261	4.585792	6.28611	4.251097	3.44269	3.742981	3.750854	3.756076	5.016991	3.617547	4.177547	4.711697	3.8054	4.246067	3.986003	3.63195	4.40967	5.155422	6.576442	5.243523	4.8009	3.689228	4.490282	4.785697	4.201509	4.147914	3.860023	3.698061	4.246501	6.047491	3.574807	3.885577	3.953552	3.823941	5.072466	4.362739	5.184693	3.973035	3.936759	3.809305	4.062474	3.75805	3.595141	4.153788	3.641132	3.784409	3.394434	4.225633	3.941921	4.193704	3.836868	3.659279	3.692474	3.861681	3.854455	3.598866	3.555021	3.600978	3.66233	3.555869	3.510787	3.484611	3.616885	3.433706	3.721594	3.612969	3.71341	3.741218	3.549653	3.540077	3.83034	3.815218	3.799736	3.572536	3.630666	3.575059	3.91807	3.743939	3.430903	3.974243	3.858784	3.995955	3.740523	3.890959	3.819848
X219207_at	EDC3	6.635	6.580895	6.393509	6.422352	6.833305	6.854705	6.731372	7.155178	7.242958	6.712039	6.545103	7.092962	6.532597	6.559601	7.381507	6.187857	6.58906	7.572369	7.746685	7.017167	6.950948	6.477657	6.848534	6.46988	7.099965	7.705828	6.383564	6.864919	7.35145	7.373511	6.957132	6.892891	6.518371	6.759816	7.282666	7.166392	6.164884	7.500223	6.659964	7.469135	7.716753	6.261001	7.140421	7.568102	6.991868	7.088972	6.907854	7.022493	7.575324	7.438823	7.10549	7.161559	7.480259	7.359333	7.003265	7.585329	7.366863	6.693579	7.140871	7.111123	6.760996	6.76275	6.391137	7.042963	6.676436	6.72941	5.525422	7.52978	6.457843	6.8572	6.832679	6.713535	7.233977	6.700212	6.502221	7.78351	7.057566	6.950943	6.758047	6.76762	6.872564	6.726158	7.188051	7.2936	6.973381	6.875383	7.231829	6.881028	7.326873	6.806183	6.473409	6.748582	6.617219	7.266972	7.019808	7.107003	6.144326	6.637717	7.196947	6.31349	6.87624	7.044351	7.145631	6.924841	6.848919	6.970893	7.257289	7.064323	7.201291	7.220276	7.420453	7.258725	7.579694	7.291648	6.924869	6.707463	6.717215	7.053188	6.679828	6.892376	5.26076	6.786921	6.785404	6.770103	7.180124	5.827815	7.15089	6.729905	6.860515	6.849833	6.86671	6.924654	6.909063	6.674295	6.8294	7.114493	6.937031	6.867914	6.941419	6.694825	6.416694	6.686568	6.597114	7.034079	6.199875	6.710402	6.75931	7.08083	6.407196	7.022989	8.386914	6.756135	7.501792	6.923727	6.417733	7.243221	7.156099	6.31637	6.882029	7.332511	6.872332	7.248845	7.463786	6.484122	6.303768	5.716185	7.00986	6.662055	6.48648	6.989938	6.160359	6.93559	6.491881	5.863934	5.657364	5.889632	6.106565	5.83262	7.3287	7.493378	6.181356	6.688268	6.732519	5.888285	6.418982	6.684471	6.892102	6.805278	6.050314	6.403828	6.548783	6.272977	6.661408	6.483438	7.189965	5.394298	6.871261	6.403542	6.982634	5.761187	6.70562	6.427913	7.016958	6.845673	7.689106	6.009403	6.598527	6.498093	6.015148	5.91459	6.050314	5.049556	5.647984	6.023031	5.096697	5.505363	5.577283	6.003312	5.211598	5.310608	5.706841	5.807936	5.582011	5.49224	5.512195	5.753949	5.106102	6.323915	5.566137	5.400632	5.371617	4.956783	5.910762	6.242317	5.384344	5.376232	5.480378	5.448547	5.969665	5.544753	6.369653	5.484294	5.732385	6.699712	6.010893	6.226202	5.282126	6.422765	5.754528	5.941352	6.090219	6.050314	6.251147
X226042_at	EDC3	7.996	8.341041	8.170351	8.688767	8.435425	8.444925	8.863835	8.362146	9.162535	8.712796	8.270234	8.362955	8.808404	8.158815	8.589289	8.596914	9.304724	8.080865	8.197417	8.745768	8.408484	8.418517	8.331222	8.280808	8.401627	8.086112	8.121482	8.199125	8.150387	8.260309	8.398744	8.752051	8.650487	8.611611	8.341168	8.248577	8.515938	8.75575	8.051494	8.382361	8.384161	8.537005	8.301533	8.688803	8.364382	8.011493	7.992747	8.212657	8.184212	8.820321	8.609563	8.426384	8.06143	8.16883	8.364068	8.898362	8.687139	8.299033	8.377685	8.430772	8.156923	8.307288	8.387107	8.114916	8.223411	8.369058	8.269108	8.708372	8.399429	8.362929	8.693133	8.848214	8.229173	8.0715	8.351076	8.286163	8.410766	8.478421	8.755604	8.270741	8.205129	8.451076	8.354862	8.1694	8.461825	8.175196	7.957602	8.097909	8.056401	8.507489	8.48837	8.159448	8.279208	8.165075	8.330998	8.29984	8.483507	8.001688	8.132427	8.44943	8.235194	8.376078	8.50558	7.920749	8.244664	8.109903	8.188743	8.413415	8.145591	7.993841	8.026647	8.131504	8.147916	7.849265	8.318276	7.946834	7.801179	8.136743	7.82884	7.891306	7.996498	7.973836	7.870636	8.078195	8.341447	7.924065	8.213881	7.896927	8.024098	7.896534	7.832376	7.921907	7.843722	7.922081	7.979965	7.665037	8.058432	7.896927	7.936646	8.279849	7.914812	8.242046	7.850121	8.244814	7.845122	8.318199	8.085891	8.178087	8.055912	8.241181	9.321346	7.995396	8.532713	7.826741	8.020031	8.037939	7.797915	7.537548	8.275933	8.087468	8.114135	8.298499	8.77156	7.395572	7.205373	7.472882	7.758786	7.512437	8.184444	8.129046	7.814035	7.912383	7.236082	7.243371	7.587944	7.611153	7.288352	7.444171	8.023487	7.766086	7.070796	7.735655	7.529462	7.044155	7.662329	7.81739	8.389728	7.886407	7.317215	7.582778	7.460768	7.697659	8.326438	7.459578	8.234943	7.44983	7.868313	7.801166	8.251932	7.32942	7.375175	7.208604	7.876918	7.641403	8.422773	7.433316	7.619504	7.483658	7.395078	7.299055	7.486376	7.363862	7.075639	7.200768	6.822033	7.290489	7.560274	7.406841	7.252288	6.928167	7.43161	7.561287	7.471375	7.044756	7.037765	7.422096	7.388404	7.489812	7.544799	7.4414	7.009885	7.449305	7.510825	7.231011	7.483658	7.176381	7.368944	7.662829	7.143481	7.429469	7.91619	7.294559	7.491953	7.683589	7.352372	7.402016	7.175854	7.528278	7.178041	7.018508	7.658278	7.608614	7.09967
X202496_at	EDC4	7.742	7.549195	8.841341	8.196211	8.307318	8.428019	8.478586	8.013274	8.610958	8.296118	8.270966	7.877533	8.383709	8.387621	7.902863	8.284126	7.949613	7.504409	7.681842	8.38051	7.807522	8.659727	8.021622	8.384012	8.472129	8.083589	8.198911	8.160324	8.454501	8.029624	7.915932	8.406512	8.474241	8.582278	7.912567	8.361739	8.15146	8.43538	8.032736	8.112245	7.90526	8.210875	7.499492	8.108472	8.522022	7.732026	8.006921	8.401729	8.356196	8.710786	8.330781	8.019264	7.905946	7.910282	8.653489	8.169936	8.664826	8.057392	8.000775	8.473281	7.283967	8.315153	8.207442	7.875677	8.38905	8.706138	7.614807	8.085108	8.509865	8.034989	8.734582	8.521359	8.402262	7.908815	8.078237	7.85226	8.073378	8.08837	8.408216	8.249573	8.156876	8.609752	8.375217	8.176483	8.515111	7.7194	7.857258	7.986966	7.589033	8.069405	8.295222	8.077579	8.033143	7.903725	7.857557	8.12565	8.304873	8.070211	8.085436	8.28515	7.227071	8.370841	8.932225	8.031464	7.875682	7.58793	7.939153	8.609219	8.315354	8.373975	7.871732	8.013356	8.128369	8.080473	8.37468	7.72425	7.543919	7.589297	7.877911	7.88673	7.48364	7.660027	8.028857	7.790054	7.912499	7.460098	7.715993	7.709201	8.23817	7.567429	7.763537	7.573797	7.564535	7.614469	7.69385	8.605348	7.697742	7.957992	7.634381	7.648117	7.273931	7.790911	7.687332	7.695825	7.090345	7.577088	8.168201	7.546092	8.140577	7.512702	7.795015	7.698494	7.670774	7.680203	8.051365	7.463824	7.857531	7.423627	7.746107	7.014947	7.672181	7.603785	7.941676	6.880544	7.5236	7.196033	6.725807	7.272893	6.416925	6.462334	7.083753	6.819391	7.223852	7.12387	7.347186	7.195805	7.108318	7.298583	7.608532	6.916385	6.888577	7.005643	7.052495	7.248013	7.687841	6.842893	7.953985	7.59331	7.417266	6.926094	6.833035	7.272989	8.149395	7.293943	7.275998	7.103706	6.780287	7.28088	7.142053	7.040246	7.279772	7.291158	7.415287	7.881106	7.623985	7.695972	7.408733	6.937889	7.190073	7.314845	7.185086	7.324646	7.042059	7.432899	7.229722	7.359547	6.849194	7.54397	7.195805	6.800408	6.880918	7.601246	7.007058	6.978137	7.306204	7.234009	7.478244	7.135517	6.949647	7.045995	7.494919	7.172503	7.195805	7.751561	7.363832	6.827864	7.429275	7.566957	7.719942	7.276841	7.338881	7.535687	7.52051	6.981734	6.992053	7.402493	6.983733	7.104623	7.097197	6.872857	7.762754	6.934975	7.082291
X208142_at	EDDM3A	3.601	4.210362	3.987458	3.83451	3.9174	3.896621	3.876675	3.716698	3.930353	4.066069	4.192756	3.877038	4.019085	3.811911	3.948784	3.980443	3.75382	4.178386	3.888726	3.746532	3.651118	3.816301	3.789183	3.790882	4.21227	3.963966	3.807935	3.935922	3.873998	3.893896	3.657752	3.98683	4.030171	3.729022	4.170005	3.886271	3.724081	4.096736	3.848369	4.025835	4.05242	3.887431	3.514779	3.869479	4.051612	4.034985	3.988503	3.991298	3.966203	3.94565	4.057529	4.369389	4.199808	4.251664	4.459184	3.866792	4.028141	3.867573	3.87593	3.842692	3.926962	3.778955	3.803343	3.517575	3.871636	3.843373	3.855964	3.680926	3.86579	3.770476	3.902231	3.770239	3.894635	3.658895	3.884869	4.140229	3.82155	3.639168	3.580855	3.755228	3.953762	3.78294	4.278588	4.021453	3.79827	3.817679	3.911791	3.906569	3.715466	3.917965	3.93266	3.7344	3.821939	4.022722	4.006941	3.946116	3.783686	4.048748	3.933945	3.809724	3.813995	3.996013	4.048748	3.899906	3.914572	3.839413	3.960853	4.205174	4.270138	4.181763	4.045238	4.083596	4.089549	3.83119	4.031427	3.227031	2.983307	3.265357	2.836908	3.134556	3.575629	3.209792	3.169439	3.203676	3.303824	3.12338	3.238979	3.155729	3.214589	3.064096	3.47652	3.073804	3.08198	2.954938	3.03849	3.113199	3.128093	3.092109	2.795773	3.504855	2.975052	3.520757	3.004745	3.225389	3.254365	3.222103	3.08647	3.337663	3.008569	3.401026	3.451629	3.452392	3.096925	3.175722	3.074912	3.207308	3.291324	3.039639	2.945852	3.171048	3.07754	3.133714	3.169146	3.416556	3.54955	3.490251	3.486411	3.448811	3.195409	3.508514	3.648319	3.558115	3.275255	3.232596	3.443798	3.554194	3.442351	3.549914	3.510131	3.626774	3.269068	3.149632	3.530284	3.267823	3.324574	3.409427	3.277079	3.433171	3.426035	3.413813	3.455774	3.332511	3.341485	3.205914	3.391535	3.49617	3.345133	3.49456	3.295871	3.309856	3.605248	3.838232	3.502135	3.380118	3.632526	3.780952	3.503837	3.417097	3.507082	3.38817	3.706622	3.357439	3.488944	3.513431	3.378386	3.412455	3.5136	3.453662	3.303782	3.468367	3.384581	3.547685	3.297034	3.466048	3.42664	3.286983	3.326364	3.351641	3.453008	3.346361	3.458914	3.18743	3.381919	3.312875	3.538897	3.545491	3.380118	3.298205	3.384019	3.381248	3.578812	3.245582	3.382971	3.26582	3.309412	3.320272	3.407312	3.254918	3.289407	3.423673	3.392153	3.403435	3.716303
X208143_s_at	EDDM3A	3.331	3.666194	3.568954	3.589923	3.709058	3.629844	3.584855	3.541067	3.712429	3.815557	3.903447	3.318093	3.486021	3.587473	3.582522	3.62379	3.423899	3.768914	3.829566	3.501497	3.472899	3.553904	3.585508	3.626811	3.550244	3.579936	3.530487	3.553083	3.553868	3.522402	3.52587	3.599857	3.913028	3.739109	3.713589	3.585194	3.584212	3.726743	3.611579	3.586867	3.358097	3.508942	3.812246	3.685108	3.598914	3.529447	3.743742	3.461261	3.428684	3.638366	3.554188	3.509558	3.533857	3.702262	3.670085	3.550249	3.717255	3.638956	3.601109	3.594182	3.635308	3.519973	3.487401	3.425403	3.535277	3.59106	3.564423	3.474842	3.652173	3.529113	3.803975	3.637759	3.547719	3.532295	3.701385	3.428745	3.713647	3.571112	3.422256	3.615009	3.393061	3.708298	3.584945	3.616518	3.649616	3.589118	3.605324	3.499395	3.620995	3.644123	3.657055	3.527928	3.579746	3.638818	3.502787	3.551614	3.502787	3.675976	3.513323	3.599857	3.659048	3.783964	3.519574	3.584166	3.469001	3.268023	3.664167	3.486862	3.389709	3.637653	3.684339	3.644054	3.598396	3.514177	3.702653	3.017395	2.974646	3.25631	3.070961	3.129987	2.872094	2.95218	3.116063	2.989029	3.102996	2.894146	3.058927	3.068041	3.008384	3.101515	3.000675	2.960489	2.907849	2.803686	3.012683	3.13483	2.887219	2.999487	3.10093	3.171394	2.95772	3.139696	2.999135	3.405584	2.866792	3.133671	3.350446	3.27499	2.988417	3.177763	3.268205	2.998362	3.010307	3.133146	2.928943	2.991772	2.916838	2.830528	2.81903	2.882092	2.844095	2.878486	2.841961	3.322609	3.234222	3.276096	3.309856	3.1869	3.106368	3.014483	3.051376	3.125907	3.027603	3.157563	3.037833	3.164857	3.277985	2.97511	3.378178	3.084951	3.001402	3.207729	2.953003	3.085699	3.127792	3.219581	3.159623	3.134009	2.985031	3.166111	3.083061	2.95015	3.010661	3.226721	3.375917	3.118279	3.233643	3.05034	3.166706	3.040212	3.127792	3.201489	3.320589	3.176311	3.343139	3.20242	3.118985	3.089734	3.229902	3.320595	3.323971	3.725934	3.226003	3.110177	3.152967	3.263532	3.154202	3.397076	3.274001	3.095227	3.23251	3.210682	3.122449	3.348921	3.195261	3.090119	3.152154	3.080113	3.109758	3.164857	3.106145	2.997439	2.99301	3.10174	3.20119	3.229902	3.141693	3.086581	3.263206	3.166271	3.222287	2.963681	3.107692	2.974341	3.105853	3.046818	2.912282	3.186386	3.320243	3.246329	3.358431	3.075172	3.282047
X217568_at	EDDM3A	3.559	4.201822	4.341381	4.226399	3.927435	3.833466	3.717896	4.059301	3.92285	3.789817	4.132189	4.010229	3.960799	3.789457	3.81651	3.997265	3.733183	3.976052	4.332545	4.127887	3.960584	3.770533	3.826671	3.930441	4.030634	4.014481	4.042918	4.217413	4.01041	4.28475	4.237468	3.875228	4.313466	4.444711	3.926764	3.794966	4.479161	4.026338	4.299374	4.206525	3.799613	4.034799	4.103813	3.983166	4.015363	3.869935	3.970403	3.994142	3.956461	4.241328	4.169556	3.907835	3.78614	4.071148	3.983121	3.953784	3.784373	3.859665	3.926538	3.994867	3.765526	3.809581	3.757552	4.171309	3.741609	3.846319	3.73844	3.592382	3.846361	3.831663	3.742362	3.962453	4.141978	3.992578	3.91127	4.097565	3.854913	4.061901	3.956039	4.056145	3.900784	3.860264	4.01827	3.851993	3.924865	3.951728	4.116607	4.189995	3.842569	3.785091	3.711069	3.941686	4.119212	3.848795	3.917318	3.777502	4.523432	3.925315	3.743441	3.652445	4.443684	3.902343	3.972282	3.719309	3.840649	3.968126	4.084276	3.863127	3.950736	4.195731	3.996416	3.914117	3.907386	3.758178	3.943283	3.331295	3.160888	3.225616	3.027405	2.881492	3.116041	3.127544	3.244719	3.148332	3.109183	3.303839	3.417834	3.225101	3.239313	3.190535	3.374474	3.173439	3.115942	3.06119	2.975752	3.174949	3.159324	3.103008	3.119344	2.896356	3.264111	3.357291	3.168862	3.486997	3.024801	3.528031	3.458317	3.378429	3.116214	3.596489	3.262799	3.1715	3.55606	3.309651	3.218738	3.345642	3.175079	3.026418	3.178683	3.203557	3.183391	3.334944	3.30954	3.293118	3.132282	3.186524	3.49088	3.249839	3.349211	3.300599	3.034207	3.188132	3.274639	3.178557	3.136261	3.214359	3.297281	3.224518	3.399426	3.179356	3.027006	3.277292	3.191038	3.366893	3.052264	3.168373	3.196688	3.058448	3.151202	2.990773	3.223788	3.217506	3.063806	3.143344	3.247704	3.098157	3.298808	3.410767	3.223317	3.28812	3.497665	3.127758	3.255551	3.183368	3.282088	3.369843	3.172706	3.067088	3.217275	3.134596	3.363732	3.045573	3.085631	3.407902	3.124497	3.220453	3.292739	3.21443	3.156435	3.211545	3.353772	3.143777	3.285318	3.211545	3.328636	3.092435	3.416427	3.166447	3.25762	3.143499	3.280407	2.933301	3.267568	3.207124	3.596137	3.495298	3.165903	3.027936	3.109111	3.246858	3.40127	3.130101	3.108149	3.05697	3.081017	3.205323	3.03165	3.117646	3.286266	3.112737	3.141745	3.226629	3.424667
X220759_at	EDDM3B	3.317	3.97645	3.971283	3.46296	3.851651	3.672456	3.679121	3.667286	3.667974	3.908234	3.724091	3.363247	3.677112	3.638581	3.61456	3.397248	3.664589	3.621989	3.893125	3.577687	3.657779	3.760551	3.748681	3.536873	3.527661	3.487929	3.885542	4.124066	3.577119	3.870526	3.678507	3.818099	3.560678	4.083712	4.601694	3.755882	3.871592	3.893531	3.7446	3.553071	3.632641	3.634499	3.877629	3.367332	3.47633	3.469353	3.581069	3.583178	3.623913	3.748264	3.647915	3.774991	3.614715	3.916122	4.077544	3.747137	3.745321	3.654871	3.593078	3.545172	3.722308	3.688405	3.37274	3.655112	3.500556	3.806789	3.603409	3.508848	3.609152	3.517735	3.527586	3.673085	3.751273	3.58044	3.760378	3.86968	3.664973	3.638571	3.525317	3.762007	3.617322	3.655932	3.629495	3.570382	3.809356	3.711458	3.745898	3.857202	3.786866	3.556787	3.552889	3.73675	3.549416	3.558846	3.408383	3.76795	3.616507	3.64489	3.560519	3.460429	3.891232	3.464605	3.700337	3.604615	3.466437	3.465909	3.617811	3.38477	3.532763	3.511132	3.7511	3.825188	3.489332	3.774671	3.889592	2.916553	3.024578	2.883536	2.9282	2.945917	2.865216	2.838617	2.996744	2.973119	2.842239	2.869478	2.868602	2.870891	2.884899	2.90865	2.865674	2.811552	2.803178	2.866486	2.806386	3.162332	2.81119	2.797885	2.790891	2.747386	3.013208	2.923689	2.843551	3.135504	2.758376	2.948324	3.063265	2.808049	2.741088	3.274301	2.973762	3.037211	3.06655	3.849759	3.070999	3.042895	3.101513	2.860293	2.894625	2.869478	3.042564	2.981988	3.063768	2.867064	3.22423	3.067599	3.214206	3.11573	2.966795	3.044062	3.298881	3.277131	3.043876	3.185401	3.152972	3.142126	3.142604	3.047331	3.201239	3.095269	2.849219	2.978779	2.934093	3.138778	2.860331	3.087568	2.982066	3.124384	2.934244	3.112384	3.033274	2.983141	2.9921	3.143784	3.032953	2.893662	3.139252	3.049823	3.161653	2.921167	3.122552	3.252836	3.097208	3.181097	3.15745	3.212818	3.190568	3.074297	3.212156	2.989944	3.050302	3.574835	3.211102	3.045802	3.015999	3.103668	3.019902	3.037274	3.070483	3.143535	2.952605	3.018892	2.840865	3.000342	3.069365	2.95877	3.060905	2.953621	2.852207	2.95988	3.007479	2.894394	2.875727	3.06639	3.018691	3.084548	3.021227	2.99402	2.981054	3.101514	3.147869	2.945536	2.894125	2.837887	3.153815	3.270005	3.103827	2.982001	3.047111	3.029987	3.133833	2.949275	3.141583
X203279_at	EDEM1	9.298	10.231827	9.762839	9.071335	10.57688	10.015191	10.522607	9.962285	9.83736	10.168324	9.469542	9.192973	9.624911	10.011133	10.059315	9.79448	9.262363	9.392952	9.524258	8.723258	9.383557	9.027325	9.384653	9.41902	9.466165	8.913794	9.481275	9.171038	9.649286	8.880233	9.216898	10.367088	9.301027	8.838991	9.85611	9.362124	9.496207	9.327102	9.297609	9.679762	10.011106	9.824779	9.193872	9.426648	9.230885	9.749147	9.532975	10.232494	9.473051	10.210127	9.773329	9.805318	9.974914	9.538982	9.808229	9.145079	10.02012	10.028435	9.877786	9.352131	10.205948	10.405144	10.223639	10.051925	10.113011	10.132535	10.324699	10.143088	9.908215	10.042789	9.982605	10.314328	9.433499	10.148144	10.053029	9.523222	9.462065	9.919866	9.574353	10.036657	10.170686	9.542825	9.915519	9.667063	9.142886	9.952243	9.871871	9.969894	9.89863	10.454628	10.472003	9.848523	10.083683	9.745449	9.945718	10.053254	9.393092	9.9185	9.65755	10.531593	9.284956	9.548799	9.452207	9.79672	9.879404	9.332707	9.8718	9.954372	9.994421	9.517148	9.816956	9.622077	9.905861	10.163717	9.772232	9.413341	9.14778	9.501879	9.539952	9.555531	9.230985	9.319116	9.828066	9.389152	9.496279	9.737173	9.379879	9.398079	9.493409	9.568237	9.442094	9.429666	9.453628	9.653804	9.403151	9.18948	9.591276	9.495106	9.247163	9.044876	9.124378	9.166116	9.501532	9.160629	9.113464	8.358474	9.5049	8.163717	8.209363	9.520543	8.913761	9.227828	9.673422	9.329498	9.026985	9.067653	8.54626	8.798611	8.591314	9.143168	9.161468	9.702763	8.848502	8.340409	7.598842	8.792966	8.269508	9.114315	9.332177	8.117392	8.388244	9.292718	9.034605	9.427966	8.765334	8.923184	8.605785	8.382407	9.288084	8.229906	8.822478	8.383873	8.338559	8.30891	8.80181	8.878461	7.462387	7.008919	8.871994	9.331209	8.224654	8.773315	7.560781	8.934726	7.459679	8.814463	7.928096	7.772749	8.249077	8.425946	8.858347	8.126034	9.512769	8.000289	8.501321	8.654994	8.864418	8.734262	8.34103	9.446019	9.240068	9.626611	9.06499	9.452106	8.905943	9.475973	8.610863	9.330117	9.117414	8.753451	9.06955	8.599208	9.220365	8.296387	9.236392	9.376154	9.020644	9.513012	8.56189	8.869473	8.572182	8.357468	9.098036	9.168338	8.748256	9.231113	8.872899	8.974605	9.021915	9.251307	8.906503	9.020409	9.036017	8.863163	9.04611	9.088704	8.824546	9.031103	9.01329	8.637785	9.288017	9.248724	8.307961
X218282_at	EDEM2	8.103	8.354608	8.05253	8.113957	9.232843	9.283132	8.383803	8.639161	8.478054	8.768484	8.682276	8.373983	8.62873	8.291971	8.577961	8.549713	8.296711	8.364402	8.331832	8.015278	8.835717	8.118481	8.581551	8.813274	8.967974	7.977336	8.659909	8.796559	9.228115	7.69593	8.524473	9.139535	8.739249	8.485666	8.440987	8.438528	8.871052	9.466109	8.824579	8.793922	8.074615	9.401674	8.473091	8.780696	8.790777	8.515976	8.684279	8.935027	8.718217	8.70893	8.533379	8.271723	8.799127	9.043542	8.202035	8.324956	8.477599	8.138389	8.487486	7.82913	8.357587	8.384755	8.250365	8.396082	7.893163	9.272975	8.10028	8.132453	8.376003	7.952848	8.257611	9.25322	8.482647	8.261309	8.442939	8.26769	8.608299	8.215688	8.557683	8.749441	8.371323	8.314523	8.408122	8.297082	8.186148	8.520206	8.488744	8.196628	8.269301	8.639434	8.575226	7.931761	8.260509	8.12635	8.441711	8.772557	8.466868	8.977981	8.358127	8.389344	8.007394	8.958446	8.127946	8.20517	8.681991	8.663869	8.61407	8.513034	8.768484	7.815494	8.140941	8.719569	8.460866	8.44495	8.882101	8.262885	8.11039	8.179175	8.133506	8.056	8.223336	7.747688	8.145018	7.463864	7.96547	8.173875	8.010754	7.850841	7.636036	8.091813	8.155501	8.338032	8.295065	8.11001	8.18455	7.694649	8.229157	7.966688	8.213754	7.897382	8.407036	7.931952	8.55034	8.052693	8.162046	7.819677	8.621767	7.950899	7.946077	8.62255	8.468162	7.911977	7.312621	8.264345	8.405333	8.43143	8.076606	7.974678	8.162443	8.002948	7.999331	7.983657	8.180749	7.252565	7.594774	7.601563	7.442461	7.557094	7.738234	7.319867	8.056547	7.486909	7.999242	8.63705	7.818376	8.146083	7.708913	7.255887	7.674758	6.500095	6.899642	6.850489	7.551942	7.225167	7.195546	8.115785	7.306458	7.312297	7.092097	7.92208	7.123643	7.801373	6.076762	7.519304	6.557366	7.205244	7.222595	7.254198	7.903832	7.075303	8.364045	7.01611	7.236324	7.052006	7.489622	8.913199	8.041122	7.643934	8.043986	8.121912	7.967793	7.201415	8.468979	7.585801	7.468577	7.335965	8.103909	7.911501	7.340149	7.226651	7.53242	7.707713	7.551565	7.911069	7.197177	8.174848	7.602499	7.854985	7.517492	7.277426	7.991908	7.06062	7.692605	7.55668	8.010804	7.877965	8.1097	7.74423	7.050999	8.451737	7.773322	7.562094	7.446266	8.028106	7.725058	7.3045	7.594108	8.067431	7.913709	7.593024	8.248746	8.126175	7.679397
X220342_x_at	EDEM3	7.494	10.01578	7.418348	7.817936	6.223041	6.070888	5.665592	8.770785	6.497248	6.610524	5.998384	8.025658	7.867101	8.414615	8.156437	5.997813	6.693009	8.543092	8.598918	8.495179	8.730142	7.77236	8.389228	6.85774	7.366667	10.852026	7.733906	8.4991	9.130125	8.877984	9.006662	5.517877	5.927613	5.793388	8.591955	9.009273	5.420696	7.846563	7.227201	8.745497	7.962084	5.977344	8.054858	9.620072	8.025606	8.947115	9.049439	8.866733	8.68658	7.604339	7.534832	8.38407	9.874285	8.346457	7.268353	8.59633	7.692574	7.872078	8.375416	8.293014	5.882882	6.007858	6.231017	8.55974	6.747337	6.42024	5.447552	7.686764	7.157189	7.853923	7.377386	5.709144	8.1651	8.457894	6.509895	8.269143	7.455633	7.614944	6.623411	8.281976	7.870189	5.987345	8.489795	8.637451	5.784432	7.827432	8.192471	8.433438	8.722221	5.731395	6.057338	6.649864	7.236099	8.478108	7.869051	7.763268	6.016342	7.961493	8.342175	6.326762	7.622653	7.620723	7.361767	8.706772	8.732194	8.712955	8.946402	8.114575	8.352539	8.664571	8.24339	8.402549	8.092341	8.849449	7.536869	7.91541	7.974409	8.08698	8.106548	8.116654	5.402802	7.87062	7.918387	8.160047	8.081809	5.358935	8.122517	8.121495	7.992801	8.339909	8.163127	8.160035	7.843975	7.650227	8.005245	8.204724	7.923989	7.77635	7.96863	8.170728	8.428608	8.407627	8.920657	8.350924	8.588512	8.431017	8.277101	8.588578	6.382237	7.710221	9.763882	8.416313	8.232883	8.461321	7.832242	8.846388	8.301212	8.066319	8.269191	8.359003	8.495962	8.161103	8.573967	6.484442	5.934838	7.17868	7.577908	7.430914	7.522551	7.477326	7.222679	6.745084	7.081925	7.0304	8.460639	6.95813	7.153281	8.004274	7.70509	7.438907	7.019899	7.004949	7.114551	7.084767	7.310821	7.237613	7.337599	7.243726	7.262062	7.20889	7.112061	7.28961	7.444566	6.968382	7.177364	8.056454	7.458769	6.7071	6.285994	7.184085	6.769982	6.670456	7.788148	6.647728	7.010724	7.319606	7.918002	6.498005	7.296337	6.718381	5.629728	6.788743	6.007508	7.609579	6.379975	6.989996	5.785781	7.076163	7.684987	5.263932	6.762793	6.172826	7.090855	5.116748	6.9113	6.962427	6.927809	7.362077	6.699967	7.295831	5.664919	5.983331	7.282764	7.925872	6.259245	6.967398	6.329696	5.795592	7.140781	6.441285	6.627086	7.622278	5.814925	6.42134	6.728159	6.975323	6.849865	6.999249	7.362228	6.769362	7.065178	6.231705	4.767416
X220926_s_at	EDEM3	7.694	10.598316	7.5598	7.816149	8.736911	9.067885	8.718545	8.409564	8.962083	8.855656	8.196446	8.227883	8.153657	8.393285	8.064788	8.365862	9.647206	7.784961	7.979563	8.525998	8.959867	7.888298	8.512136	7.239595	8.66799	10.732096	8.336773	8.472095	8.740962	8.519666	8.854056	8.464951	8.767425	6.166106	8.987854	9.437764	5.707494	8.56644	7.677265	9.615513	8.456285	8.589189	8.13834	9.398111	8.273902	8.940396	8.605785	8.649058	8.540255	8.140879	8.768664	8.421951	9.860245	8.68983	6.70406	9.104481	7.800959	7.85218	8.311487	7.911019	8.334477	8.493991	8.920499	8.200222	8.74167	8.409661	8.10862	7.653671	7.311713	7.976401	7.594945	8.022951	8.398755	8.560217	7.933182	7.769746	7.804034	8.089786	7.443276	8.338083	8.038309	6.537099	8.547383	8.591372	6.825685	7.792991	8.01162	8.538514	8.218882	8.714732	8.559937	7.400765	7.831352	8.731579	8.574788	8.429527	6.146733	9.142796	8.72484	8.770844	7.425785	7.631069	8.183096	8.76125	8.446127	8.522253	8.342712	8.627694	8.50857	8.515021	8.175076	8.385303	7.589483	8.380123	7.9445	7.823867	8.276453	7.800723	8.223875	8.009161	6.429105	7.84349	7.873161	8.04083	7.687966	8.19865	7.5635	7.927708	7.494103	8.010551	7.570676	7.841927	8.201808	8.076536	7.717207	7.905576	7.617808	8.040347	8.21529	7.655122	8.79857	8.407359	9.436366	8.402563	8.854752	9.029645	8.111599	8.309134	7.805918	7.679066	9.442448	8.033618	7.761335	7.943679	7.571815	8.986979	8.932829	8.647742	8.074555	8.282216	8.778745	8.310714	8.963539	6.34227	5.576383	6.626531	6.680253	6.978365	7.011633	6.7097	6.434689	5.938274	6.626864	6.206279	7.798575	7.165734	6.469875	7.766388	7.11405	6.970824	6.643866	6.832692	6.853939	7.038556	7.074169	6.581721	7.302657	6.849696	7.023025	7.099867	6.420973	7.375511	6.978999	6.88392	7.11005	7.60968	7.683235	6.19084	6.263299	6.949983	6.366768	6.377378	7.30322	6.608188	7.144049	6.676677	7.601528	6.773099	7.721599	6.798027	5.864538	6.832496	6.032522	6.86364	6.085522	6.456829	5.560975	6.702257	7.005997	5.582907	6.35645	6.609269	6.258167	5.602291	6.485695	6.873119	6.713084	6.63492	6.167678	6.570057	5.860641	6.411339	7.208562	7.28526	6.253532	7.07832	6.27959	6.15862	6.734302	6.718983	6.504283	7.19541	5.997845	6.502844	6.378361	6.745882	6.769983	6.661083	6.836797	6.471812	6.762096	6.561663	5.843028
X223243_s_at	EDEM3	8.942	12.023092	9.059927	9.450153	8.516397	7.787636	7.406842	9.324581	8.141907	8.250546	9.052506	9.323886	10.154527	10.164457	9.837626	7.797284	8.757385	8.682812	8.735651	9.833524	10.586903	9.940024	9.890882	9.351104	9.523552	10.807223	10.322165	10.318182	9.919663	9.60718	10.00953	7.752175	7.31307	8.826786	9.297756	9.586421	8.688123	9.391464	9.512895	9.727936	9.077823	7.205432	9.710076	10.237572	10.138267	9.868827	9.709312	9.860814	9.680072	9.64003	9.543073	9.446674	10.22488	9.303668	8.552328	10.000327	8.885482	9.175884	9.343049	9.054389	8.188595	7.85112	7.811139	9.685514	8.434621	7.827156	8.23376	9.254466	9.611862	9.739301	10.005416	7.384454	10.243913	9.820889	7.969089	8.474054	8.616517	9.713664	9.564283	9.944425	9.426656	9.0219	9.335864	9.072938	9.278512	9.21794	9.175912	9.772321	9.155896	7.697042	7.847017	8.526672	8.761764	8.977022	8.993475	9.139643	8.843271	9.149615	8.998882	7.944119	9.084	9.663486	9.886269	9.947367	9.548587	9.828807	9.388663	9.237445	9.26118	9.248514	8.737445	8.916113	8.246655	9.189015	8.610407	8.91108	9.380161	8.975049	9.213809	8.913315	8.206385	8.841451	9.100287	9.35725	8.853297	8.819448	8.989484	8.960469	9.150237	9.304773	9.038948	9.001585	8.975348	9.157552	8.872878	8.989878	8.872547	8.987504	9.234078	8.910628	9.982615	9.698323	10.495437	9.553363	9.653476	9.683385	9.438945	9.771393	8.834279	8.812843	10.739755	9.278419	9.048309	9.340916	8.813324	9.851018	9.682983	9.469146	9.430332	9.277594	9.562455	9.257819	9.804783	8.239504	7.219873	9.112726	8.481143	8.607024	8.783626	8.401193	8.335621	7.996776	8.291593	8.709107	9.570417	8.723477	8.513894	9.395213	8.75893	8.886177	8.256509	8.491311	8.835	8.625417	8.69959	8.611782	9.151791	8.978372	8.857859	8.850125	8.272215	8.973522	8.767017	8.258367	8.838376	9.187452	9.224843	8.018136	8.388601	8.468174	8.561895	8.479407	9.137161	8.347393	8.912588	8.589674	9.248089	8.103208	9.184303	8.625082	7.834148	8.164454	7.551099	8.655921	8.035652	8.449701	7.442514	8.627251	8.738302	7.400975	8.260695	8.293723	8.19276	7.782885	8.471834	8.481143	8.509588	8.490759	8.213545	8.837031	7.452545	8.03368	8.773956	8.879778	8.103846	8.583209	8.204464	8.481143	8.500931	8.258737	8.132371	8.765166	8.037582	8.184388	8.348425	8.486251	8.469711	8.250269	8.835418	8.454274	8.230343	8.018815	7.260289
X209058_at	EDF1	10.600	11.344365	10.572534	10.144356	10.669685	10.677249	10.887858	10.656226	10.636047	10.782411	11.176969	10.45383	11.12977	10.743764	10.782247	10.719773	11.492621	10.415335	10.191991	10.910218	11.031225	11.155842	10.982213	11.247687	11.133752	9.824202	10.909132	10.987536	10.545536	10.812268	11.145306	10.639075	11.033037	11.213749	10.60287	10.31837	11.357846	10.549547	11.034477	10.391581	10.596511	10.511146	10.504116	10.775392	11.185238	10.549348	11.017304	10.985846	10.689911	10.659459	10.637994	10.747248	9.964098	10.32403	11.142395	10.732332	10.677465	10.801802	10.70134	10.314814	10.518063	10.586495	10.75034	10.807394	10.300745	10.582	11.231174	10.634938	10.957234	10.632235	11.228478	11.189602	10.480567	10.788833	10.700319	10.627398	11.298217	10.943417	11.665766	10.881893	10.892448	11.652666	10.763195	10.211526	11.578493	11.189682	10.802774	10.987614	10.423385	10.848819	10.619516	10.135279	10.465612	10.421106	10.398317	10.832603	11.071155	10.465572	10.197602	10.54171	10.561963	11.235788	11.164026	10.785529	11.147514	10.846907	10.588762	10.302387	10.439758	9.874836	10.460618	10.398903	10.577994	10.436644	10.664045	10.051717	10.331335	10.180121	10.296665	9.997335	11.241328	10.007085	10.234943	10.103151	9.736539	10.603094	9.935623	10.090403	9.977539	10.112172	10.164378	10.178135	10.077619	10.374324	10.16809	9.824909	10.139135	10.111335	10.251976	10.31505	10.241316	10.072325	10.552929	10.367184	10.739992	10.002708	10.318073	10.601939	10.926682	9.752851	10.063243	10.047454	9.902297	9.994157	10.064511	10.143991	10.201917	10.044192	10.192613	10.420167	10.108675	10.380787	10.623759	11.067011	10.383784	10.834187	10.76867	10.484897	10.963852	10.373192	11.106054	10.562793	10.753229	10.635926	10.576197	10.485058	10.492401	11.359015	10.329523	10.240248	10.283913	10.033352	10.426123	10.325039	10.128399	10.31623	10.087795	10.146475	10.467872	10.661934	10.841241	10.569652	10.181967	10.633889	10.17538	10.411659	10.607303	10.326421	10.273421	9.938846	10.389426	10.710109	10.236007	11.163547	10.064019	10.898599	10.912783	10.45855	11.137873	10.817	10.838774	10.416802	11.050947	10.505445	10.96744	10.774633	11.272125	10.789107	10.449023	10.682852	10.477517	10.892984	10.620433	11.471552	10.680731	10.483983	10.825711	10.486811	10.835917	10.6858	11.495037	11.285594	10.509659	10.459639	10.930772	10.348584	11.236742	11.213017	10.57977	10.417238	10.418093	10.176106	10.774676	10.494388	10.551265	10.423015	10.775913	10.456778	10.458464	10.493258	10.410384	10.656407	10.565934
X209059_s_at	EDF1	10.556	11.52918	10.67724	10.05676	10.89293	11.06858	11.35308	10.97918	11.29541	11.33169	10.98033	10.59754	11.06218	10.65806	10.93155	11.26789	11.74168	10.98722	10.61662	11.23425	11.40243	11.21816	11.2483	11.2565	11.15386	10.40366	10.87588	10.96522	11.05897	11.30496	11.60158	11.26427	11.58688	11.01052	11.0476	10.8603	11.15837	10.80224	11.14941	10.99045	10.84239	11.17683	10.44753	11.22338	11.15177	10.74051	11.15267	11.077	11.06044	10.79655	10.93283	11.12096	10.2689	10.76196	11.13783	10.93334	10.79497	10.82576	10.87476	10.56635	10.4862	11.18317	11.19249	11.08227	10.87652	10.8589	10.50596	10.68483	10.82162	10.5909	10.92939	11.51588	10.70269	11.08352	11.30767	11.23767	11.48385	11.32506	11.47085	11.08775	11.19838	11.49804	10.98083	10.54826	11.29058	11.38413	11.06704	11.07545	10.91545	11.47056	11.30741	10.33464	10.66387	10.80154	10.71936	11.0216	10.95879	10.78296	10.60604	11.19698	10.48665	11.30004	11.16608	10.84395	11.31788	10.93122	10.74945	10.64066	10.72478	10.40203	10.94022	10.73935	11.07613	10.92201	10.89836	10.23613	10.298592	10.455836	10.431207	10.154505	10.613901	10.290664	10.286975	10.358147	10.035952	10.331881	10.197198	10.17711	10.138184	10.303349	10.238095	10.172721	10.120709	10.316803	10.182691	9.873915	10.285603	10.124802	10.202197	10.4391	10.180331	10.233617	10.575139	10.684359	10.762337	10.05166	10.42422	10.795611	10.678022	9.81191	10.396871	10.269819	10.269478	10.189226	10.151957	10.151417	10.189028	10.060086	10.208431	10.473689	10.144067	10.51915	10.660527	10.51603	10.009641	10.269876	10.550513	10.277419	10.660835	10.142267	10.700931	10.175374	10.29004	10.177037	10.24641	9.915732	10.052691	10.85607	10.205663	9.787153	9.880526	9.598222	10.070812	10.112326	9.886631	10.039478	9.782739	9.793633	9.923312	10.153071	10.324667	10.071309	9.914825	10.536776	9.786662	10.106775	10.058161	9.81346	9.89651	9.745722	9.904381	9.967166	9.989917	10.764107	9.744287	10.798289	10.563036	10.347647	10.888823	10.402287	10.282057	9.796124	10.390414	9.907545	10.135461	10.302482	10.469783	10.18016	10.034129	10.160835	10.116668	10.08699	10.364367	10.467731	10.082165	9.842389	10.080105	10.16973	10.096166	10.090251	10.230249	10.192797	9.997072	10.061849	10.112901	9.621102	10.146522	10.427518	10.021037	10.073654	10.371499	9.647203	10.274946	10.13111	10.221459	10.044536	10.175815	10.255113	9.937715	10.003516	10.194315	10.261133	9.856507
X1558643_s_at	EDIL3	4.774	4.75609	4.541021	5.09003	4.507977	4.310354	4.683095	5.045554	4.346859	4.527894	4.560478	6.198913	4.168632	4.573487	4.952322	4.555732	5.040892	6.468974	5.696568	4.492171	4.71114	4.373881	5.471917	4.178023	4.145901	5.313092	4.608882	4.732148	4.505869	4.820526	4.482146	4.462479	4.441895	4.53303	5.061711	5.265298	4.86775	4.555734	5.485352	4.853742	5.519484	4.825316	4.638978	5.444104	4.446271	5.912929	4.951644	4.529105	5.101497	4.486228	4.514133	4.937782	7.89384	4.498777	4.22112	3.897558	4.371137	5.289219	5.65083	5.564475	5.128827	4.744646	5.187945	5.012664	4.980385	4.583796	4.325374	5.17496	4.368248	4.997263	4.437315	4.217724	5.126018	4.866647	4.814597	6.450322	4.827584	4.331056	4.36389	4.129235	4.791282	4.431163	5.190195	6.478359	4.395808	4.821872	4.966539	4.581282	6.032003	4.910955	5.084263	4.633184	5.058304	6.384204	5.622651	4.981667	4.592722	4.615289	6.835093	4.668786	5.296928	4.447927	4.670151	5.323306	5.709075	5.358006	6.155244	5.351888	5.119302	6.121144	6.216353	6.367117	6.182866	6.162389	4.246092	5.024848	6.254881	6.076551	6.354797	6.831058	5.306156	7.232371	5.61099	6.69451	6.570717	4.572758	6.733501	7.001275	6.452508	6.212351	5.963774	6.229444	6.840871	5.934631	5.839895	6.655062	6.139887	6.578084	6.582297	5.566974	5.778189	4.927891	4.935087	4.615425	4.984485	4.547749	4.687579	4.98037	4.509464	4.865005	4.490242	5.682781	5.53731	5.396807	4.601089	6.078064	5.128851	6.369453	4.698127	7.0677	9.302566	4.729431	8.364299	3.648629	3.205854	3.143843	3.581216	3.739175	4.416956	4.301805	3.376874	4.762206	4.183864	3.607874	4.032806	3.707181	4.678842	4.004207	4.62009	3.752699	4.268772	3.511905	3.657779	3.496611	3.418641	3.672928	3.449092	3.451056	3.342138	4.045055	3.513439	4.092012	3.25522	5.184959	6.587054	3.726355	3.661091	3.797664	3.304143	5.096228	3.8029	3.695576	4.349593	3.90661	3.762736	3.835831	4.559472	3.577975	3.145398	4.171569	3.166365	3.693349	3.28806	4.635913	3.551761	4.075676	3.659638	3.791945	4.799162	3.535239	3.872651	3.536904	3.816855	3.740069	3.953872	4.068907	3.741889	3.762804	3.621988	4.008052	3.39007	3.400303	4.384095	3.487865	3.138308	3.931906	3.701845	3.485219	4.593817	4.791599	3.922769	4.523873	3.685618	4.172651	3.443502	4.25498	3.848663	4.85594	4.03734	3.90531	4.34814	4.143428	3.656433
X207379_at	EDIL3	5.659	5.757913	4.947255	6.445913	5.038951	4.807831	4.666638	5.718188	4.88353	4.764232	4.980527	6.847921	4.969293	5.083567	5.533128	4.722066	5.097744	7.283414	6.821975	4.87039	4.947255	4.540167	6.696709	4.825417	4.582764	5.955091	4.893129	4.817499	4.737454	5.433017	5.137027	4.685899	4.563851	4.893597	6.124942	6.272205	4.920515	5.236925	5.071923	5.363205	6.900944	4.844487	5.624371	6.661766	5.249068	7.183047	6.17612	5.20048	5.781605	5.103457	5.013799	6.219231	8.93856	5.858162	4.765736	5.072728	5.66318	6.47731	6.75711	7.108148	4.696622	4.624936	4.823746	5.583128	5.038136	4.668434	4.827426	6.10203	4.929477	5.165413	4.918032	4.680188	5.361625	5.78787	4.773614	7.250189	5.360759	4.663614	4.832497	4.744618	5.338593	4.770264	6.179686	7.511719	4.529222	4.89552	5.533347	5.0222	7.211158	4.949668	4.419661	4.899243	5.791501	7.55635	6.407675	5.939966	4.667506	5.489535	8.026047	4.667806	6.191256	5.235034	5.170227	6.436481	6.085138	6.427011	7.594104	5.934606	6.68625	6.844667	7.3607	7.354306	7.257576	7.300811	4.78807	6.010522	7.208594	6.936872	7.263016	7.483182	5.009889	7.880897	6.81298	7.473311	7.200747	5.835258	7.68581	7.842233	7.192407	7.0483	6.746935	7.239518	7.593009	6.842485	6.658836	7.582536	7.156144	7.636566	7.445859	6.699712	7.111729	5.661061	5.449045	5.504077	5.844684	5.320789	5.657285	5.159108	5.120058	5.497607	5.55967	6.925757	6.228754	6.298876	6.218889	7.113214	5.763486	7.721929	5.301771	8.199377	10.334596	5.72076	9.081147	4.752741	4.825543	4.597649	4.65482	4.716992	5.211204	6.43294	4.948436	6.52865	5.832052	5.382231	5.537295	4.558113	6.83841	5.428422	6.127552	4.48841	6.14468	4.540142	4.99475	4.744726	4.283508	4.866285	4.456375	4.399985	4.21883	5.414976	4.269824	5.280134	4.398616	6.710678	8.808317	5.169398	4.943422	5.048693	4.457828	6.612939	5.309799	5.597072	5.340726	5.207303	5.250682	5.213558	5.328539	4.939165	4.099269	5.395692	4.26641	4.813619	4.546577	5.857931	5.067112	4.937393	5.302898	5.06071	6.151576	4.637412	5.341473	4.554056	4.996755	4.466947	5.158527	5.232611	4.653024	4.99704	4.756375	5.157947	4.507669	4.448622	5.453214	4.573614	4.489632	4.712724	4.600653	4.271389	5.704426	5.476901	5.277785	6.349083	4.595492	5.379645	4.586826	5.07428	5.544965	6.291772	5.166409	4.766412	5.35164	4.784598	4.347234
X225275_at	EDIL3	10.590	11.519776	10.069891	12.611574	10.879485	11.507507	10.991598	9.786712	11.417843	11.642703	12.409032	12.336299	10.781151	11.232208	11.698544	11.649855	12.613239	11.42098	10.520823	10.468618	12.059646	10.042324	12.798136	10.969347	10.073899	9.403271	10.940419	11.078787	9.473119	11.034069	9.872479	11.157612	11.989956	9.592038	10.060715	10.592749	9.767851	10.473777	12.423863	9.247289	11.263251	11.81213	11.304467	11.542888	11.821442	12.788961	11.353592	10.4226	10.139893	10.030966	10.045689	11.361759	12.534685	9.46678	9.686109	9.942185	11.345825	11.721545	11.63928	12.266207	11.902632	11.779477	12.221473	11.286667	11.2489	11.585397	12.052025	11.778111	10.521043	11.829341	10.86765	11.18367	12.321073	11.723837	12.040119	11.260552	11.367801	11.663242	11.607291	10.846698	11.506478	10.880553	11.554912	12.0595	11.729955	10.692437	11.493651	11.551635	11.201163	11.530713	12.066195	9.4682	11.650855	11.826081	11.303882	11.831101	9.130223	10.21732	11.818431	11.582045	11.885938	11.828922	11.695404	12.039701	11.547034	12.145524	11.695962	11.283056	11.555722	11.258569	10.855382	11.089962	10.956451	11.736124	7.105618	10.065812	11.331674	11.062695	11.517955	11.514641	11.064919	11.897688	11.098312	11.881483	10.85834	11.269013	11.50156	11.606409	11.321722	11.2989	10.916645	11.206078	11.292788	11.258785	10.997281	11.217432	11.257031	11.364993	11.465266	11.004545	11.590432	9.346276	10.033788	9.339942	9.670389	9.62189	9.966362	8.795571	11.661395	9.644666	9.057306	11.081365	10.177956	10.377192	9.937227	11.638102	10.096914	12.226617	9.621453	11.865178	13.266236	9.3069	12.52165	9.490202	8.473155	9.440747	8.811374	8.780196	10.210948	10.591213	8.749385	10.640742	10.408385	10.508499	9.857067	9.361825	10.999524	10.586907	10.296515	8.452535	10.504806	9.147949	9.831015	10.276188	7.851071	9.116726	8.500577	7.699285	8.496321	9.972003	6.997213	9.919857	8.248931	11.090512	12.969005	9.895898	9.153279	9.519424	9.024044	11.804716	8.954986	9.985299	9.463685	10.3569	9.533238	8.751623	9.725248	8.9579	7.804154	10.272394	7.945157	9.793553	7.478303	10.430659	10.002965	9.561355	9.551553	9.909751	11.036259	10.126043	9.90124	10.284053	9.449363	9.033208	10.082474	10.425102	10.292697	9.725464	10.50373	10.144649	9.273071	10.207662	10.748708	8.898824	9.184836	9.610338	9.568031	9.426424	10.589976	10.28973	9.573474	10.886759	9.535535	10.069957	9.281285	10.150598	10.565567	10.792523	9.603549	9.6906	9.445508	9.246023	8.700085
X1564630_at	EDN1	5.466	6.571874	6.462152	6.855294	7.054258	6.427235	5.890407	6.256356	5.914547	6.40192	7.473574	6.667685	6.078139	7.150404	6.388053	6.014841	6.20397	5.92418	6.962287	5.736839	7.836318	6.198821	7.161389	6.056	6.606562	5.864727	6.483088	6.471907	6.374083	5.958351	5.930704	6.213592	7.48525	6.159671	5.625682	6.73127	6.01606	5.736389	6.549089	5.608093	6.681663	7.224128	6.24633	5.797485	7.175898	5.740351	5.14027	6.06503	5.73239	5.554618	5.582942	5.443312	5.614752	5.591138	5.515905	6.288951	5.830813	6.583068	6.355327	7.315907	6.695313	5.904665	6.086587	5.463643	6.312944	5.81511	6.071988	6.008831	5.617444	5.810073	6.003242	5.720691	5.586734	5.603167	5.806986	5.44384	5.483251	5.570225	5.762023	5.752977	5.657356	5.649712	6.074653	5.853254	6.095706	5.852081	6.080385	5.851898	5.809084	6.40996	6.620756	5.643934	6.243161	5.62105	5.625952	5.555474	5.941224	5.883906	5.721249	5.81552	5.759218	5.655052	5.991389	6.078679	5.577766	6.233698	5.822944	5.893808	6.016939	6.217918	5.672356	5.96969	5.603532	5.923845	5.29319	6.061947	5.89372	5.637397	6.57523	6.013607	5.153879	6.182574	5.971378	5.567458	5.846885	4.776815	5.995345	6.765077	6.128855	5.826445	6.039487	6.076651	6.261689	5.853441	5.857775	6.6105	5.773148	6.104534	5.670254	5.669077	7.11456	5.370617	5.550022	5.849931	6.043972	6.680288	5.423737	6.555458	6.299521	6.521628	5.219311	5.511084	6.690233	5.842703	5.209424	6.40369	5.847276	6.00957	7.020368	5.130965	7.777297	6.495039	5.194088	4.992465	4.63951	4.629941	4.446904	5.776341	4.122854	4.302218	4.019369	4.808448	4.106386	4.415724	4.744197	4.415494	4.094853	4.524146	4.501155	4.439093	4.184056	4.074249	4.116751	4.305836	3.98003	4.419502	4.334144	3.974579	4.009253	4.250538	4.067052	4.036187	3.752687	4.269312	4.112422	4.334144	4.463637	4.163788	4.471638	4.426752	4.575627	4.433864	4.51605	4.930434	4.19904	4.444743	4.835142	4.107733	4.297216	4.277686	4.232998	6.138382	4.379546	4.380039	4.378706	4.647234	4.471447	4.744788	4.370174	4.702519	4.509199	4.390135	4.360696	4.671794	4.521413	3.672626	4.246926	3.855058	4.154241	4.367152	4.102634	4.091847	4.215481	4.441122	4.244626	5.150423	4.22224	3.984642	4.358425	4.452997	5.07833	4.367152	4.314236	4.397533	4.18524	4.544335	4.047706	4.527177	4.398848	4.559347	4.822387	4.192442	4.865739
X218995_s_at	EDN1	8.927	8.842774	8.248527	9.99839	8.422338	8.468531	8.600173	7.882284	7.996254	8.512765	7.76859	8.850564	9.72367	10.663685	10.740098	8.549398	7.384928	7.340066	8.633477	7.869988	9.208355	8.014081	8.582493	8.627909	8.950396	7.773547	8.314879	8.221651	8.272904	9.295884	7.794054	8.087239	8.402317	7.99953	7.722691	8.762346	8.578728	7.732474	9.596318	7.525074	9.631565	8.341736	8.677024	7.973879	10.905372	9.644944	9.248054	9.421623	9.199616	8.638613	8.958961	8.849603	7.089923	6.829711	7.889796	8.421536	8.494446	11.197454	10.558199	11.753632	9.899998	10.357929	10.490843	9.264358	10.493504	10.016267	11.157235	10.242511	10.877205	9.954325	10.830464	9.110405	9.882058	10.329958	9.093558	9.146836	10.251855	10.548938	11.0617	9.047512	10.024866	10.687464	11.363701	11.136017	11.85194	9.843038	10.950917	10.534692	9.718345	9.678283	9.574073	8.615727	10.043636	10.221272	9.771564	9.88361	8.833853	8.559837	9.760584	9.256786	10.970958	12.231012	11.831509	11.404308	9.054161	12.312212	11.170453	10.882256	11.228612	11.583449	9.323746	9.452473	9.800561	11.707418	7.63408	9.695063	10.31321	9.52488	10.070519	10.919837	9.359674	9.563173	10.028254	9.020125	10.68168	9.883916	10.347083	10.48073	10.251908	8.875273	10.562014	9.300897	10.927997	9.991084	9.301574	11.653068	9.455042	11.715978	10.23452	8.399433	9.406371	7.005878	8.086589	8.015453	8.534696	8.080466	7.553051	7.830222	9.44392	8.658818	7.38504	9.003705	9.123874	7.383287	7.991496	9.624972	8.25189	8.559311	8.143781	7.778095	9.31343	7.416983	7.506071	8.471865	5.528284	7.246921	7.850769	7.05737	7.204727	8.797443	4.732644	7.895265	7.917102	8.495909	8.405589	6.644561	6.887187	7.99776	8.027766	6.980982	8.880486	6.366186	7.918006	7.070637	5.833413	7.557995	5.971965	6.129805	6.377265	6.318662	7.028292	6.52126	5.476347	8.487143	6.192007	6.224338	7.405448	6.449581	9.101311	7.747285	7.499414	5.884704	6.462541	9.214651	6.355245	6.472653	7.447163	7.619703	5.680663	8.760784	8.181031	10.525261	7.613581	9.915442	8.409376	8.823778	9.915781	10.419503	9.590473	8.70358	9.615652	11.410149	7.51516	8.736091	8.520465	8.083166	10.239273	7.942129	8.97252	10.605831	9.858268	9.156922	10.573279	9.933583	8.047366	8.293175	9.418494	8.486501	9.296628	10.239339	10.056073	8.814513	8.543911	9.740328	8.195748	9.658577	9.191399	9.509317	8.751293	10.517779	9.922172	8.479246	7.367089
X222802_at	EDN1	9.352	8.756616	8.290271	9.840785	9.031994	9.177372	9.862361	8.089138	8.625408	9.564107	8.37317	9.649114	9.568198	10.962282	11.296248	9.672818	7.650074	7.462628	9.351459	8.135228	9.158714	7.649451	8.554246	7.961532	9.289874	8.218439	8.387752	8.166978	8.404659	9.660997	7.499603	9.070585	9.584689	7.672293	8.130269	9.397823	8.375116	7.998146	9.326791	7.585384	10.569259	9.581433	8.771206	8.343472	10.5788	9.877211	9.428626	9.378522	9.554159	8.824897	9.17039	8.810622	6.641677	6.759573	8.031922	8.271423	8.869372	11.744385	10.762156	12.166545	11.72753	11.563089	11.622085	9.408884	11.42488	11.407211	12.836437	11.166521	10.628701	10.154184	10.415912	10.3649	9.724347	10.244949	9.764379	10.349602	10.921671	10.523599	10.451984	9.11019	10.395019	9.916362	11.773065	12.004188	11.443362	10.189095	11.460266	10.559771	10.356067	10.668375	10.559268	9.125443	10.694198	11.168117	10.821893	10.527122	8.310593	9.155268	10.723872	10.423587	11.315553	11.594119	11.419096	11.867435	9.357499	12.585004	11.640204	11.70884	11.764067	12.036317	10.256478	10.288151	10.983253	12.294326	7.604247	9.987905	10.877883	9.513871	10.62295	11.451506	10.381505	9.989896	10.435001	9.29293	11.071788	10.363939	10.666098	10.986312	10.746094	9.04324	11.167098	9.777544	11.380211	10.423903	9.639258	12.174212	9.987688	12.245656	10.737732	8.259165	9.846213	6.475741	8.334934	8.234237	9.128152	8.033291	7.490581	7.964823	9.495469	8.611289	6.983567	9.26087	9.413637	8.010587	8.382365	10.022788	8.60098	8.95517	8.557421	7.978313	9.929067	8.00468	7.899022	9.47006	6.51303	7.745704	8.313246	7.548711	7.753847	9.700522	4.882807	8.792233	8.559669	8.908855	9.123293	7.174297	7.457448	8.821164	8.311583	7.602464	9.3614	6.883516	8.503135	7.601257	6.235755	8.144809	6.325398	6.237849	6.514521	6.754836	7.37208	7.163385	5.05999	9.439271	6.314895	6.602405	8.000328	6.302134	9.830526	8.172827	7.947564	5.7279	6.351443	10.064412	7.117654	6.95851	8.166779	8.447355	5.795626	9.39139	8.646152	11.227232	8.364895	10.536757	9.09102	9.035503	10.167384	11.163829	10.293725	9.466882	9.776266	11.78546	7.978535	9.423695	9.064505	8.887893	10.578089	8.689706	9.08431	10.842926	10.405136	9.490034	11.04808	10.709989	8.253415	9.273286	10.400624	8.24613	9.894034	10.967329	10.50513	9.181067	9.07141	10.574203	8.694716	10.319296	9.594834	10.423159	9.59698	11.349618	10.787328	9.352191	7.801297
X206758_at	EDN2	5.694	5.837286	6.395606	6.412833	6.616003	6.795672	6.342081	6.65742	9.429943	6.554405	6.863592	7.343726	7.117718	6.336895	6.375588	6.616003	6.266627	6.982659	6.360805	6.040077	6.25752	6.333685	6.0561	6.478894	6.855911	6.023865	6.848986	6.486937	6.326552	6.367934	6.563987	7.242336	6.660457	6.521229	6.100088	6.426544	6.849403	6.513758	6.70241	6.115423	6.120449	6.281278	7.457065	6.547308	6.542031	6.287591	5.989045	6.853796	6.737433	6.37348	6.350556	7.225765	6.19239	6.281259	6.523183	6.924221	6.673757	6.155414	6.302409	6.488809	6.662111	6.763869	6.395486	6.058588	6.192579	7.684525	6.48248	5.824935	7.500895	6.266485	6.288447	6.202533	6.406782	6.362351	5.978948	5.925155	6.172005	6.204987	6.195666	5.941426	6.062276	6.40973	6.494587	6.401425	6.966846	6.598301	6.494936	6.21401	6.427241	6.178804	6.050687	6.342919	6.222855	6.0439	6.208341	6.099419	6.538295	6.302648	5.980756	5.955083	6.388836	8.563692	6.451308	5.931947	6.179418	6.960304	6.278537	6.424808	6.180249	7.118479	6.232968	6.108377	6.248019	6.617474	6.000646	5.386254	5.367454	5.271835	5.218958	5.949646	5.340427	5.52171	5.316862	5.264749	5.514867	5.550187	5.582463	5.303064	5.991303	5.354513	5.694144	5.141219	5.798048	5.225579	5.302333	6.637625	5.15422	6.290088	5.07639	5.540832	5.707851	5.500777	5.684242	5.292588	5.146831	5.375349	5.449425	5.690391	6.488707	6.034506	5.918814	5.919731	6.436775	5.49632	5.522568	5.735781	5.750022	5.585889	5.529095	5.648278	7.249348	5.713219	6.791276	4.584159	4.750203	4.8805	4.534406	4.4321	8.464595	5.22231	4.372204	4.221532	4.314287	4.907396	4.903891	4.272105	5.225224	4.297181	5.009087	5.45982	5.498373	4.900172	4.913282	5.046764	4.326787	5.116695	7.434526	5.321497	5.989995	4.534663	4.225728	4.405319	4.424513	7.453155	5.064859	4.714211	4.510758	4.557742	4.627438	4.511577	6.641788	4.832595	4.059265	4.258341	4.982184	5.893503	5.453681	4.712791	4.71423	4.562456	4.264493	4.235406	4.413379	4.693449	4.495667	4.27451	4.275481	4.327371	4.61652	4.486067	4.490906	4.66495	4.325632	4.803659	4.076364	4.333888	4.472013	4.092386	3.912698	4.050684	4.187111	4.349116	4.342145	4.465702	4.025818	4.394483	4.426968	4.443338	4.387342	4.526921	4.817741	4.393967	3.918808	4.424107	4.304717	4.674764	4.102883	4.800969	4.71464	4.493535	4.816883	4.347033	4.532778
X208399_s_at	EDN3	4.174	5.496911	5.128581	4.359635	4.328183	3.965026	4.312664	4.265543	4.057585	4.081052	4.472313	4.13199	4.381878	4.67362	4.824765	4.137088	3.882272	4.644888	4.509632	9.123648	4.027992	4.57634	4.257641	4.560977	4.482657	5.759656	4.270704	4.33411	4.449789	4.809084	4.463885	4.039662	4.165491	4.531445	4.21434	4.558054	4.516575	4.517317	4.487977	4.212529	4.260651	4.158784	4.510126	4.222726	4.603657	4.405526	4.402776	4.459049	4.066874	5.081865	4.374695	4.442506	4.40532	4.778518	4.521142	4.030819	5.105323	5.007259	7.000141	5.243043	4.969708	5.398923	4.596517	4.167013	4.594756	4.193419	5.859981	5.179308	5.711857	5.109441	4.547349	4.359868	4.474497	4.866493	6.131547	5.312815	4.74827	7.95487	4.269104	4.979493	4.635235	5.406754	4.384909	4.601223	4.33615	5.156313	5.093165	4.365002	5.660151	4.389676	4.30878	4.680451	5.084497	4.660339	5.890943	5.169834	4.554131	4.434987	4.874428	4.425863	4.55276	4.394375	5.095805	4.524497	4.278482	4.411973	4.402678	5.952651	4.648103	4.558934	4.745288	5.192532	4.629307	4.92602	4.677067	3.630217	4.096103	4.733266	3.136499	3.634467	3.890327	3.964378	4.319628	4.414552	3.968722	3.411772	4.4046	4.66091	4.726093	4.807638	3.733039	4.134601	3.638783	3.940483	4.23482	4.081481	4.29204	4.193959	3.375334	3.570648	3.286174	3.563428	3.336512	3.699892	3.277786	3.93908	3.903644	3.599762	3.371112	3.61578	3.57539	3.751435	3.416756	3.513064	3.442679	3.477173	3.352488	3.353292	3.466605	3.466713	3.403793	3.352641	3.615947	3.508447	3.270838	3.444585	3.624725	3.525863	5.676881	3.297124	3.468588	3.218871	3.281431	3.360355	3.476084	3.399103	3.420079	3.363168	3.494765	3.478697	3.378069	3.34837	3.386366	3.169024	3.277298	3.455057	3.35194	3.318436	3.326519	3.494292	4.09384	3.293937	10.818544	3.229188	3.648788	3.305947	3.622886	3.919674	3.798276	3.313603	3.296191	3.932782	3.542032	3.554222	3.633327	3.923377	3.327574	3.306493	3.337253	3.570919	3.542491	3.564767	3.390921	4.343528	4.057838	4.065091	4.053328	3.5853	3.325616	3.728956	3.483508	3.521555	3.414455	3.62682	3.769596	3.616701	3.589647	3.989186	3.473752	3.26241	3.596552	4.556176	3.635363	3.293494	3.470738	3.566564	3.554715	3.338413	3.625874	3.652222	3.730904	3.142049	3.454673	3.774638	3.855036	4.491268	3.624379	3.545741	3.356022	4.310695	3.72683	3.63501	3.784142
X217154_s_at	EDN3	4.538	5.128435	5.412387	4.962014	5.204884	5.094191	5.107648	5.194669	5.502556	4.786964	5.291368	5.024955	5.18876	4.986163	4.785363	5.424505	5.031766	5.291097	5.299826	6.202007	5.194801	5.26242	4.946857	5.186223	5.22965	5.593168	5.278845	4.854072	5.199661	5.537684	5.242168	5.253095	5.136554	5.216096	4.897565	5.024152	5.375903	5.291195	5.40172	5.285534	5.128054	5.155865	5.540305	4.913384	5.074378	5.127209	5.240318	5.260196	5.159583	5.124571	5.306104	5.224336	5.170459	5.216256	5.260758	5.064949	5.073008	4.807519	5.265931	4.986163	5.154433	5.093785	5.001344	4.885175	5.324338	5.136701	4.971027	5.082509	5.249541	5.111287	4.835783	5.330617	5.045167	5.078279	5.352809	5.034962	5.094778	5.292695	5.039214	4.892082	5.1291	5.382596	5.3621	5.077424	5.319965	4.97104	5.289966	5.016863	5.233248	5.318379	5.000311	5.206765	5.146048	5.121414	5.307513	5.239118	5.468798	4.94341	5.081552	5.084283	5.675034	4.918213	5.267688	4.956384	5.021586	4.860536	5.045691	5.52342	4.972219	5.116694	5.10233	5.425221	5.010859	5.184851	5.089631	4.301635	4.304729	4.258096	4.225194	4.266744	4.533509	4.272248	4.338162	4.453459	4.535966	4.134874	4.228509	4.40179	4.305169	4.332758	4.211704	4.336434	4.42833	4.140068	4.47472	4.299578	4.487301	4.306118	4.23756	4.23748	4.18515	4.395363	4.107141	4.249991	4.541809	4.388101	4.439884	4.367156	4.23677	4.228713	4.048362	4.16492	4.256467	4.509411	4.261581	4.499637	4.225198	4.312798	4.384969	4.155476	4.272378	4.317025	4.327387	3.856305	3.806127	3.689988	4.335274	3.622503	4.178789	3.913977	3.887236	3.902417	3.69871	3.749628	3.896366	3.851472	3.774278	3.657683	3.911502	3.93595	3.727054	3.646977	3.606239	3.597021	3.776116	3.674952	3.588201	3.721685	3.62266	3.783142	3.818746	3.640155	8.600536	3.784385	3.824887	3.788178	3.703754	3.655052	3.804001	3.688256	3.732552	4.265734	3.981145	3.766191	4.005621	3.780664	3.875645	3.718981	3.857155	4.059015	3.825741	3.66198	3.947126	3.661059	3.767464	3.950222	3.764227	4.054723	3.65667	4.301165	3.792577	3.680056	3.869943	4.011963	3.722993	3.592053	3.890666	3.641634	3.513048	3.727783	3.68773	3.528014	3.670801	3.874036	3.768929	3.906359	3.722475	3.634914	3.801119	3.865791	4.365007	3.563691	3.646378	3.933369	3.67231	3.908274	3.472534	3.579989	4.17623	3.879884	3.930331	3.920739	3.937548
X204463_s_at	EDNRA	7.848	9.169757	8.220436	9.317856	5.46863	5.280425	5.475119	7.983174	6.099267	5.703805	6.551928	8.978897	8.090625	9.328018	7.011648	5.679653	5.342511	7.133423	7.247097	7.798848	8.930631	9.519966	9.690917	8.36712	5.797475	5.875961	7.712134	8.116274	7.240297	7.995658	7.266418	5.283822	5.571849	5.888106	7.043498	8.434319	8.478566	6.847027	8.892133	7.29502	8.269361	4.834949	7.911242	7.173717	8.717931	8.720311	9.585256	8.680083	6.850502	6.044086	7.446537	7.61677	8.518864	6.898068	8.656613	7.744702	7.929336	10.107536	9.770084	8.717189	6.502639	5.554198	6.534641	9.986357	6.39828	5.539804	5.590927	8.45739	9.630639	9.090441	8.202168	5.985508	9.247472	9.625889	6.135659	8.509454	8.006734	10.085674	9.598966	9.89713	9.440312	8.805431	7.113809	8.609161	7.490147	8.287228	8.368519	8.856234	9.225667	6.221945	6.230055	7.676065	8.973927	8.501384	8.617249	8.171193	8.126544	7.044592	9.225771	6.5738	6.640293	9.421798	8.047311	9.571084	9.353623	9.301197	8.478659	6.983625	8.534058	7.5977	8.50561	7.580764	8.098861	9.385177	4.882491	9.266164	9.073108	9.620406	8.962521	9.477026	9.351304	9.49407	9.251624	9.449637	8.487222	9.267132	8.419695	9.25574	9.380509	9.999228	9.155344	9.477039	9.228652	9.322769	9.461591	8.284439	9.752252	9.115036	9.798279	9.337685	8.832107	8.100459	8.271034	8.034793	7.65788	7.954548	7.673345	7.016106	9.052083	7.810452	7.053643	8.723173	7.776113	8.229279	8.351578	8.266843	8.235941	8.747554	7.663496	7.923144	9.400313	7.275304	7.289371	6.578671	6.38449	6.667547	6.773848	6.655832	7.315576	7.261001	7.709778	7.227669	6.132006	6.899126	7.07923	7.063177	8.616333	7.960917	6.856375	5.911361	6.943559	7.426621	7.631889	7.622839	6.38636	7.60742	6.336205	5.790658	6.427903	5.837175	5.360264	8.109201	8.558773	9.173227	7.870988	7.198699	4.688042	5.880509	6.312775	8.901389	7.609676	6.943419	8.590981	6.677725	5.614677	6.230975	6.780019	6.48366	4.389265	6.964619	5.723773	7.783575	6.707987	8.054729	9.653052	9.06659	7.478089	6.918342	9.074348	8.661925	7.874856	8.522299	8.776558	8.823207	9.507696	8.278451	8.638121	7.435191	9.496255	9.152795	8.148954	9.265483	8.378434	6.861905	8.362122	7.346988	8.057451	8.488507	7.962226	8.398544	7.745595	8.659024	7.661611	6.933252	7.585689	7.021145	8.399369	8.191923	7.672343	7.856961	6.836611	7.638376	7.211627
X204464_s_at	EDNRA	9.435	10.002976	9.058722	10.597282	10.063308	10.092878	10.281249	9.423293	10.738494	10.551733	10.492588	10.391965	9.015947	9.827215	9.011691	10.108719	9.879203	9.473471	9.273274	9.087995	9.834782	10.239861	10.455296	9.298612	9.28334	7.29486	8.923015	9.088941	8.688492	9.147596	8.85739	10.233527	10.665378	8.345924	9.019196	10.143638	8.56814	9.165609	9.651547	9.063736	10.048574	10.355707	9.721154	8.682535	9.962998	10.279744	11.065345	9.818313	8.66459	8.568114	10.016271	9.616386	9.872313	8.824118	10.525994	9.239341	9.984865	11.180016	10.851613	9.76262	10.616059	10.34536	11.19221	10.655745	10.050524	10.372993	10.906582	9.985331	10.275311	10.411395	8.685237	10.817039	9.790405	10.592284	10.620033	10.47785	10.615181	10.867406	10.137278	10.440321	10.870339	9.703483	9.391896	10.538907	9.342835	10.23329	10.149095	10.243734	10.567965	10.9603	11.227165	9.481854	10.858782	10.188602	10.712865	10.512069	9.314859	9.410421	10.698273	11.528327	8.988107	10.291642	9.928795	10.648877	11.020077	10.262392	9.65903	9.154513	10.273354	9.591616	9.8176	9.484269	10.053073	10.880975	7.161387	10.102303	10.221147	10.506547	9.970505	10.358416	10.617839	10.871927	10.216942	10.8561	9.660034	10.5018	9.472693	10.264029	10.477073	10.748445	10.029568	10.383891	10.080513	10.320103	10.253946	9.152871	10.437323	10.172401	10.635453	10.031516	9.967792	8.700722	9.059531	8.567277	7.746919	8.503075	8.329361	8.415946	9.639204	8.428822	7.842078	9.610294	8.505788	9.095965	9.556932	9.036241	8.905652	9.759403	8.361908	8.930499	10.262053	8.192745	8.070619	8.141502	7.998228	7.926267	8.299192	8.241294	8.909566	8.445458	8.945946	8.754269	7.604575	8.001838	8.310911	8.315756	9.583273	9.497997	8.367866	7.120375	8.165092	8.699431	8.899917	8.707287	7.745386	9.177591	7.679162	6.793627	8.118836	7.545224	6.43769	9.435548	9.458026	10.608839	9.261853	8.265677	5.843857	7.959462	7.61285	9.868572	8.860774	8.588907	9.908085	8.063902	7.516572	7.762355	8.335487	7.836573	6.180044	8.736593	8.494274	9.359565	7.645091	9.342709	9.997076	9.957352	8.380744	8.281428	9.812888	9.213492	9.353657	9.472918	9.590753	9.730735	9.904537	9.844878	9.249838	9.130303	9.935904	9.888691	8.588438	9.26945	9.99771	7.689039	8.825571	9.234055	8.823385	9.330957	9.079333	9.709033	9.472959	9.161896	9.062378	8.803127	9.306267	8.563549	9.649281	9.776351	9.069739	9.563312	8.505895	9.388367	8.528762
X216235_s_at	EDNRA	7.116	8.314995	7.827344	8.629688	6.432569	6.115683	6.413125	8.172579	6.063843	6.135903	5.868095	8.819633	6.989789	8.634473	7.103666	5.941979	5.707373	7.701095	7.790331	7.276014	7.797232	8.134599	8.780376	6.925869	5.906158	6.921574	6.995578	7.337688	7.031651	7.565978	7.174272	5.651392	6.345357	6.760554	7.503704	8.169126	6.788735	6.901043	7.760286	7.441333	8.016112	6.300075	7.761048	7.31198	7.715005	8.126582	8.932803	7.981158	7.27372	6.443455	7.050203	7.646157	8.444882	7.33717	8.011743	7.200283	7.181814	9.248163	8.779867	7.981925	6.763823	6.003896	6.722705	8.966923	6.440402	6.566893	6.043124	8.05522	8.20375	8.232554	6.858598	6.295223	7.784343	8.15235	6.220865	8.677048	7.545968	8.980908	7.341803	8.869052	8.474353	6.99502	7.263385	8.295682	6.495535	7.481	7.884439	7.956925	9.095707	6.581298	6.706645	7.356663	8.701159	8.123033	8.320014	7.6449	7.153206	7.284972	8.973619	6.868833	7.424216	7.941477	7.063873	8.556605	8.724554	8.494544	8.274744	7.219977	8.393493	7.952291	8.275041	7.635079	8.45063	8.984767	6.032468	8.210223	8.183493	8.886926	8.063092	8.65637	5.319626	8.76101	8.238059	8.558105	7.968643	7.309006	7.813109	8.530138	8.52027	9.086349	8.411821	8.772597	8.371913	8.42535	8.488821	7.629816	8.950202	8.45027	8.759149	8.376337	7.835602	7.322148	7.186502	6.948828	6.528076	6.922835	6.739316	6.735762	5.997145	7.111686	6.271128	7.876075	6.796559	7.590108	7.896575	7.41535	7.556536	8.166916	6.62671	7.217633	8.584029	6.816659	6.706978	5.587779	5.50797	5.463566	5.896648	5.786339	6.39479	6.274217	6.360342	6.258999	5.337238	5.363157	6.264789	5.982576	7.393193	6.709959	5.837581	5.247522	5.720168	6.202262	6.423898	5.912426	5.462308	6.669044	4.909427	4.554375	5.634502	5.105086	5.194666	6.972692	6.962887	8.239592	7.19471	5.748701	4.743443	5.563939	5.767117	7.480725	6.749216	6.555136	7.512233	5.848728	5.436018	6.223675	6.271311	6.031988	5.085446	5.941693	4.847641	6.524075	4.987966	7.074701	7.870548	7.30938	5.745628	6.041654	7.89305	6.590925	6.68273	6.421	7.219667	5.983441	7.40008	7.271649	6.434655	6.483385	7.191152	7.345918	5.504253	6.128696	7.398017	5.8752	5.777201	6.599632	6.076195	5.801277	6.474288	6.949779	6.960664	7.153984	6.445431	6.048707	6.560023	5.96094	6.918288	7.203774	6.679928	6.950468	6.200849	7.05253	5.496332
X204271_s_at	EDNRB	8.963	8.594283	7.876905	10.177725	8.628447	10.186545	9.255192	6.195846	7.868974	8.52761	7.460146	8.614018	8.908619	9.613688	10.813328	9.796517	7.539175	7.400546	7.03075	7.606479	7.084405	7.937266	7.403897	8.085194	9.166231	6.823766	5.991995	8.371165	6.603314	6.869388	6.122611	8.328856	7.379812	7.033588	9.292717	8.339661	8.02749	6.232836	7.277846	8.045848	8.17349	7.339216	7.873103	6.934733	9.502036	8.932565	11.248774	8.787863	9.450355	8.022191	8.160065	8.190726	7.29438	6.365415	7.786012	7.330763	8.771981	11.212227	10.933757	12.441792	12.060608	11.509933	11.166516	9.970905	10.625369	11.21007	11.642622	10.823506	10.182529	10.034785	10.672636	11.58452	9.90347	11.233665	10.307905	10.778094	10.476928	10.200493	11.478593	9.422812	10.328152	11.088866	11.517404	12.220457	11.371014	9.806944	11.494548	11.894204	11.711768	11.055807	11.785405	8.922076	10.81139	11.930106	10.952827	11.481207	8.13205	9.317609	11.199282	10.584428	11.506535	11.71772	10.809564	11.071742	11.136715	11.66108	12.096422	10.51989	11.405348	11.098903	10.744811	10.10733	10.451145	12.215671	8.803208	10.187056	11.11162	10.904579	11.620081	11.266529	11.038685	10.257771	11.219449	10.708154	10.818548	10.755887	11.526675	11.327965	10.546609	10.723289	11.043142	11.559459	11.359396	10.358648	11.04359	10.813908	10.095855	11.033671	11.068007	7.928874	8.533559	5.433231	8.120004	6.280034	6.838431	6.08087	7.288014	6.9364	6.60875	7.316951	6.648771	8.819912	8.059924	7.148726	8.038378	7.765642	7.264325	6.370382	7.648625	8.148248	8.480739	7.034317	6.879089	5.159778	6.4773	7.03483	6.017728	6.687636	6.561996	5.988657	6.273659	6.011702	7.660255	5.521422	6.97489	7.159137	6.57831	7.734034	6.949995	6.024365	8.406869	5.592704	6.094339	6.346997	7.380106	6.772194	7.091608	6.607624	7.62513	6.322686	5.551511	7.613952	6.724691	6.672047	7.778547	6.551752	6.125965	5.888505	6.82985	8.259406	6.814766	7.370841	6.471388	4.5775	7.402865	6.405753	7.875577	6.686975	6.278213	10.505567	8.866993	9.726847	8.585759	10.230899	9.736403	10.094421	9.994924	9.256514	10.106157	10.056671	10.587674	9.971342	8.433221	9.381084	9.552548	9.868712	9.712891	9.029276	10.4155	10.834273	9.736882	10.031291	10.778694	9.27457	9.223602	8.789555	8.770671	9.311461	9.619056	9.506567	10.582136	9.83739	9.420433	10.281531	9.927547	10.225454	10.318265	10.437122	9.954514	9.907461	9.783655	9.450602	8.064154
X204273_at	EDNRB	8.227	7.92447	6.861914	10.165448	7.953231	9.01535	8.915095	5.012328	6.084188	7.159845	7.031003	7.939562	8.25521	9.251694	10.408211	8.280818	6.628105	5.788335	5.780299	7.731661	6.640413	7.543387	7.005878	6.594208	8.511263	5.486156	4.518765	7.614485	5.471746	6.658342	5.107277	7.47026	6.891285	4.523343	8.492991	8.351531	5.959946	4.885048	5.04747	6.876254	7.542064	6.15991	6.618957	6.056016	9.048946	8.657079	10.984933	8.314731	8.564299	7.226205	7.635202	7.112191	6.319552	5.089486	6.688167	6.965908	8.425262	10.790697	10.668168	11.997068	11.54112	10.680151	10.876051	9.670238	9.972217	10.748859	11.245968	10.500178	9.696568	9.542829	10.135383	10.989635	10.010696	11.284472	9.8852	9.901539	9.947001	10.051282	11.19516	9.541501	10.079196	10.151997	10.828992	11.503507	10.907122	8.979061	11.018058	11.816491	11.340294	10.318535	11.167047	8.5881	10.960627	11.419825	10.35302	11.103257	6.731391	9.243998	10.532163	10.324912	10.972115	11.341669	10.091351	10.739998	10.64743	11.240268	11.128612	10.031769	10.889825	10.170895	10.287615	9.310151	9.479472	11.405382	8.754975	9.914861	10.900167	10.404121	11.40388	10.894584	10.390882	10.063	10.876948	10.022576	10.468682	10.877294	11.016336	11.087875	10.010705	10.559979	10.764195	11.299019	11.113137	10.346004	10.642809	10.563007	9.82814	10.84789	10.886351	7.097419	8.663639	4.084255	8.01228	5.082625	5.781368	5.454092	6.926932	5.995104	5.687357	6.866396	6.611251	8.758698	7.848737	6.387947	7.710946	7.603981	6.943457	5.951303	7.222627	8.099776	8.174175	6.502816	6.470014	4.135001	4.325056	5.689306	4.401115	5.214729	5.190522	4.536098	4.635196	4.791479	6.706848	4.481985	5.87993	6.374444	5.659867	6.668933	4.898673	4.78434	7.424704	4.103152	4.97175	5.791665	5.756644	6.050763	5.761742	5.864014	6.793438	4.861127	5.139947	5.845265	5.300618	5.16034	6.840072	4.942026	4.348302	5.100703	4.630592	6.316669	5.388843	4.805481	5.027417	3.725781	5.639022	5.009147	6.880444	5.131109	4.583582	10.152993	8.162125	9.099283	7.45237	9.537767	8.939513	9.826718	9.04681	8.993009	9.582694	9.297011	9.870252	9.186354	7.221246	8.50974	8.753959	9.720203	9.074788	8.177386	9.436568	10.293087	8.854194	9.276188	10.683473	8.527159	8.446341	8.590786	8.644372	8.635408	9.390956	9.359468	9.978792	9.012349	8.695547	9.871039	9.562276	9.784575	9.837283	10.0406	9.450864	9.059175	9.21081	8.9226	6.461018
X206701_x_at	EDNRB	7.527	6.528398	5.917142	8.526288	7.075493	8.504711	7.894697	5.021929	6.309803	7.047035	6.179934	7.32975	7.027289	7.923206	9.379731	8.031135	6.048894	6.100771	5.662568	5.954482	5.555048	6.065437	6.059307	5.809681	7.309608	5.045914	4.605124	6.483081	4.947941	5.630557	4.779095	7.031152	6.172539	4.380823	7.951597	7.156823	4.939428	5.025782	4.756549	6.442889	6.686012	5.731569	5.60478	5.757693	7.955924	7.630576	9.691919	7.447975	8.160789	6.2019	6.614228	6.575334	5.845137	5.263567	5.353818	5.655777	6.698983	9.572937	9.718524	10.986762	10.77705	10.190812	10.032323	8.540222	9.522569	9.922862	9.705823	9.630118	8.340209	8.261497	8.50961	9.923555	8.080263	9.482102	8.306571	9.529419	8.844019	8.44074	9.388795	7.84484	8.738718	8.64133	10.154961	10.793737	9.024949	8.220206	10.025776	10.246765	10.571022	9.619632	10.549427	7.439826	9.502382	10.630544	9.585561	10.167255	5.544825	8.104098	9.985123	9.278279	10.114475	10.025416	9.1682	9.617894	9.637116	10.231709	11.120264	9.508362	10.361793	9.831463	9.588851	8.932827	9.228921	11.159246	7.006624	9.060376	10.008905	9.863688	10.621251	10.328128	8.341919	9.195801	10.050704	9.444021	9.858887	9.106475	10.531246	10.411683	9.488204	9.516193	9.915252	10.559097	10.332127	9.410498	9.918091	9.797449	9.036288	10.244467	9.902338	6.618127	7.429762	4.483942	7.014191	5.126756	4.747469	5.514541	6.084419	5.795778	4.759378	6.514655	6.088565	7.680614	7.03567	5.813224	7.060367	6.524911	6.118644	4.881367	6.601016	7.207518	7.407759	5.653279	5.916503	4.707285	4.585549	4.817289	4.549103	5.442393	5.714573	4.398624	4.723895	5.141377	5.833132	4.631645	5.601573	5.651539	4.925361	6.095005	5.089623	4.683281	6.729454	4.364657	4.711022	4.756927	5.553352	5.343873	5.119286	5.451883	5.929347	5.249169	4.599455	6.225299	4.866191	5.30243	6.127713	5.079127	4.700383	4.886863	4.896313	6.346451	5.390172	5.503666	5.41479	4.036721	6.092204	5.286645	6.740527	5.530623	4.524596	9.100844	6.873829	8.410805	6.661587	9.002972	7.816032	9.040519	8.12116	8.513602	8.977308	8.150349	9.076278	8.778259	6.749448	7.464639	7.704959	8.7086	7.981431	7.646686	8.628564	9.675937	6.682043	7.677906	10.152591	7.904629	7.049644	7.582823	7.531897	7.252857	8.726131	8.690771	9.667199	8.360647	7.978592	9.249785	8.667688	9.070053	9.024496	9.565331	8.714719	8.571072	8.641588	8.479121	6.583924
X1568791_s_at	EDNRB-AS1	3.832	3.803988	4.247944	4.430096	3.691017	4.301049	3.88221	4.124168	3.639674	4.257944	3.931818	3.97529	3.738962	3.898641	3.768605	4.126306	3.817157	4.23893	5.561073	4.294929	4.39589	4.237989	4.355384	4.549456	4.198711	4.222364	4.803808	4.317217	4.295097	4.812729	4.425487	4.058852	4.080079	4.982091	4.084155	4.198405	5.221673	4.222374	4.430093	3.950002	4.299933	3.904531	5.188584	4.142305	4.120808	4.213977	4.352383	4.048567	4.441289	4.209606	4.383266	4.046726	4.245677	4.207287	4.249298	4.355738	4.253579	3.897844	3.944674	4.186952	3.997397	3.933878	4.158716	4.254486	3.892683	4.331204	4.096023	4.136718	3.956369	3.824475	4.025507	4.150158	4.277855	4.28906	4.014058	4.464463	4.04209	4.156777	4.229158	4.483061	4.152188	4.543919	4.373519	4.121422	4.481103	4.255211	4.638334	4.20335	4.463475	4.133075	4.095463	4.647028	4.497338	4.065892	4.133146	4.008109	4.41915	4.310934	4.100625	3.940733	4.981879	4.044629	4.071647	3.879463	4.22077	4.206302	3.785835	4.168733	3.996737	4.090181	4.156772	4.187544	4.366372	4.154219	4.257506	3.425523	3.449904	3.87636	3.755238	3.739511	4.092604	3.143015	3.4529	3.484913	3.42797	3.87442	3.349417	3.575617	3.539339	3.614878	3.596512	3.516052	3.729606	3.36193	3.658027	3.643271	3.16159	3.690644	3.614878	3.515271	3.776045	4.177381	3.725027	3.354409	3.800739	3.436188	3.505215	3.865418	3.837701	3.621399	3.371358	3.907394	3.862351	3.893065	3.598304	3.694212	4.281145	3.42791	3.692835	3.54331	3.665767	4.041406	3.688062	3.461989	3.212825	3.371599	3.861791	3.543772	3.237215	3.37298	3.164227	3.505229	3.456235	3.305871	3.39173	3.557377	3.491629	3.343084	3.430619	3.57005	3.430619	3.316744	3.558785	3.22848	3.240738	3.482573	3.176129	3.430619	3.394196	3.419405	3.547884	3.48264	3.255263	3.522822	3.471914	3.403431	3.396632	3.553185	3.318111	3.5695	3.280149	3.430619	3.298701	3.511703	3.391793	3.672208	3.287211	3.386897	3.53129	3.349107	3.73958	3.787331	3.449624	3.249278	3.460694	3.748541	3.489051	3.919561	3.455844	3.34742	3.587951	3.563769	3.487536	3.302263	3.466287	3.38509	3.697883	3.46516	3.357226	3.414051	3.497083	3.320948	3.430619	3.447785	3.261238	3.666129	3.741428	3.10662	3.230591	3.48084	3.539127	3.586971	3.212171	3.161639	3.22535	3.418978	3.494592	3.244931	3.408064	3.432329	3.430619	3.374484	3.879662
X208115_x_at	EDRF1	4.719	5.112305	5.130201	4.961257	5.126198	4.823889	4.794628	5.231724	4.830265	4.959827	5.28416	5.077797	4.910501	5.322255	4.964923	5.492083	4.868861	5.652055	5.267958	5.196041	5.0329	4.986106	4.884928	4.95012	4.738442	5.586365	4.775919	4.862313	5.231044	5.207863	5.475519	5.336567	4.817437	4.834794	5.385618	5.509993	4.792535	5.06391	5.226445	5.598126	5.395526	4.815204	4.766583	5.619654	5.520383	5.129681	5.131341	5.632977	5.287019	5.126263	4.897594	4.937305	5.306388	5.520632	5.063509	5.195357	5.165582	5.169307	4.992353	5.292082	5.014485	5.465311	4.99779	4.920799	5.708973	5.547829	5.232615	5.453281	5.285729	5.39992	5.127222	5.214588	4.957648	4.97685	5.242243	5.344354	5.108615	5.072951	4.942693	4.893519	5.149888	5.127475	5.339794	5.36188	5.20367	5.449485	5.471131	5.011753	5.50239	5.263972	4.863096	4.871455	5.192485	5.37079	5.399799	5.146001	5.017344	5.215338	5.192103	4.980577	5.004194	4.830265	5.344156	5.169936	5.280169	5.319066	5.521407	5.372651	5.322858	5.519179	5.408898	5.640458	5.440886	5.494355	5.000491	5.048337	5.13681	5.469496	5.135271	5.044524	4.183292	5.155939	5.177159	5.078224	5.197166	4.872742	5.205268	5.452236	5.223179	5.239131	5.107604	4.858908	5.42868	4.989607	4.900649	5.469976	5.177048	5.193961	5.216597	5.115115	4.934591	5.182875	5.057322	5.697798	4.931667	5.163496	4.992139	5.409294	4.532589	5.441672	6.061905	5.35724	5.408136	5.066896	5.418209	5.201819	5.068304	5.124086	5.193197	5.265844	5.136458	5.535485	5.397309	3.830718	4.798524	3.783301	4.025617	3.985656	3.904087	4.197907	3.778908	3.878414	3.956256	3.630609	3.608064	3.734003	4.330623	3.868463	4.309539	3.8879	3.806084	4.045837	3.735168	3.611414	3.890119	3.725464	3.872177	3.649455	3.726612	3.855206	3.508313	3.598699	4.562698	4.456051	4.263895	3.841008	3.877024	3.794849	3.734546	3.675738	4.331074	4.283931	3.962027	3.574051	4.049205	3.976756	4.717483	3.705176	4.196268	3.855206	3.880993	3.608656	3.972625	4.030014	3.596306	4.080206	3.980143	3.704642	3.685013	3.658538	3.797205	3.727104	3.9982	3.620329	3.652013	3.751523	3.725854	3.779059	3.753641	3.642559	3.881376	3.637758	3.844604	3.793017	3.966513	3.915093	3.823573	3.717987	3.81172	3.809223	4.151705	3.679193	3.8308	3.685013	3.503448	3.855206	3.579765	3.817824	3.855206	3.904862	4.120836	4.120397	4.098885
X213410_at	EDRF1	7.472	7.326423	7.239024	8.479941	8.532089	8.296792	8.540812	6.821085	8.681146	8.218104	7.849299	7.780105	8.167254	7.6446	8.466642	8.908661	8.295973	7.046184	6.97257	8.36042	7.514245	8.404497	7.871839	7.753287	8.002787	7.393058	8.059018	8.417706	8.395478	7.983768	8.502116	8.542414	8.793674	7.861311	7.462809	7.868195	7.914622	7.931679	8.132269	7.699803	7.544927	8.875104	5.90807	8.038878	8.006919	7.636281	7.724164	7.859825	7.693383	7.574986	8.171841	7.467712	7.713909	7.010275	7.735123	8.372099	8.406893	8.074092	7.680757	7.78292	7.865483	7.756726	8.290921	7.63021	7.544604	7.940368	8.553812	7.603458	7.783339	7.808675	8.059792	8.361262	7.769744	7.771071	8.009187	7.645346	7.714682	7.441748	7.999377	8.095809	7.310601	7.58725	7.199755	7.473464	7.689548	7.840374	7.04266	8.095157	7.485826	8.008173	8.856552	7.148772	7.686259	7.502636	7.23227	7.548382	8.087645	7.549642	7.220934	8.754792	6.668167	7.985518	8.11641	7.877811	7.862581	8.007986	7.326201	7.266363	7.672105	6.974742	7.189842	6.824996	7.221514	7.896292	8.543182	7.227486	7.591208	7.448388	7.861822	7.549984	7.998974	7.37422	7.52834	7.396168	7.246952	8.326316	7.601864	7.512396	7.225949	7.648072	7.606541	7.621341	7.337653	7.653197	7.510023	7.248683	7.491791	7.501582	7.470296	7.573965	7.712093	7.919047	7.8097	8.882778	7.447157	8.464633	7.927638	7.794891	8.623151	7.98217	8.653872	8.070545	7.662781	8.018578	8.388989	7.619147	7.645683	7.683817	7.90401	8.45687	7.914802	7.855338	7.476231	7.029179	7.577774	6.865558	6.151674	6.643307	7.237032	6.601245	6.833162	6.652359	7.097724	5.740276	7.387405	7.880338	6.716958	7.069475	6.748725	6.629874	5.832324	7.552283	7.109081	7.379955	6.86946	6.978101	7.447182	7.627876	7.288993	6.871707	7.244793	6.950235	8.184024	6.349431	7.69834	6.885912	7.217331	7.458637	7.06148	7.003553	7.411845	7.131583	6.923751	6.069943	7.091395	6.75119	7.69834	6.83038	6.131334	6.864341	6.886173	6.146557	6.296063	6.821987	6.783406	6.388858	6.381087	6.582873	6.316001	6.752462	6.351457	6.97569	6.620275	7.229866	6.885697	6.828689	7.166267	6.731894	7.378073	7.3043	6.98938	7.071139	6.982596	7.393183	7.209106	7.06593	7.110668	6.884711	6.754875	6.651992	6.370578	6.894509	6.469086	6.277244	6.812002	6.272314	7.110498	6.252866	6.640141	6.442631	6.865522	6.151674	6.39232
X215072_x_at	EDRF1	3.745	3.985162	4.037247	3.958724	4.077134	4.123049	3.842603	4.359231	3.920001	4.244267	3.961606	4.352779	4.088703	3.955139	4.023378	4.270636	3.986874	4.349215	4.155284	4.075905	3.993752	3.90372	4.097382	3.952024	3.989337	4.434366	4.099684	4.105171	4.163527	4.442506	4.435008	3.953924	3.575852	3.960662	4.232958	4.31247	3.957412	4.001433	4.096024	4.214762	4.384599	3.950382	3.839424	4.641791	4.082598	4.294482	4.226478	4.22526	4.412084	4.048253	3.843617	4.216924	4.585917	4.190217	4.024465	3.942928	3.959892	4.096818	4.180779	4.191254	3.861937	3.948907	3.981651	4.241058	4.486348	4.276567	4.03819	4.159414	3.980194	4.152103	3.752324	4.277756	4.098834	4.040797	3.996636	4.216589	3.948615	3.845517	3.872247	4.167603	4.195093	4.140553	4.133579	4.477892	3.835473	4.424884	4.344421	4.105318	4.76606	4.096156	4.035328	4.058524	4.122348	4.445433	4.454316	4.244701	4.130435	4.345634	4.47681	4.024712	3.854634	3.934062	3.887809	3.991047	4.359072	4.016283	4.63424	3.954558	4.151073	4.545349	4.231541	4.159714	4.418237	4.418191	4.053364	3.444266	3.364817	3.33879	3.790522	3.515156	3.154196	3.44854	3.340036	3.478734	3.674065	3.296874	3.408788	3.451551	3.220333	3.576265	3.407751	3.417256	3.721773	3.305819	3.444128	3.62299	3.481648	3.657329	3.383289	3.18986	3.523409	3.538853	3.21826	3.787741	3.243065	3.344845	3.13917	3.297721	3.007407	3.201615	4.346046	3.341824	3.765083	3.356177	3.517915	3.441256	3.665713	3.384702	3.300514	3.760955	3.464468	3.586984	3.597053	3.723823	3.839687	3.477011	3.735971	3.74088	3.25188	3.569195	3.478947	3.515509	3.386049	3.158942	3.386049	3.225684	3.270065	3.344474	3.520152	3.647528	3.358034	3.268852	3.372621	3.334789	3.353573	3.42982	3.602831	3.450731	3.310302	3.363723	3.357165	3.440036	3.504425	3.471679	3.43666	3.125012	3.492937	3.587396	3.333958	3.350087	3.402151	3.378219	3.493135	3.435201	3.42369	3.639993	3.565259	3.484416	3.206717	3.521616	3.391976	3.2882	3.295003	3.276354	3.3785	3.652575	3.353603	3.358782	3.430279	3.372133	3.364924	3.300378	3.338202	3.156072	3.35121	3.216216	3.354247	3.369016	3.132652	3.18097	3.28844	3.04842	3.361689	3.386049	3.202101	3.423145	3.36049	3.267185	3.417662	3.554525	3.669703	3.249937	3.377506	3.254439	3.4064	3.334471	3.289768	3.690191	3.370574	3.322828	3.693135	3.384649	3.27409
X204840_s_at	EEA1	3.678	3.486411	3.692991	3.539103	3.982728	3.540477	3.59006	3.613361	3.374479	3.49549	3.409847	3.502116	3.342455	3.7107	3.536756	3.557527	3.973012	3.457816	3.61688	3.277762	3.327494	3.884115	3.727795	3.430165	3.571539	3.520702	3.805207	3.591035	3.401801	3.435571	3.639927	3.461913	3.332023	3.433861	3.68397	3.600098	3.472751	3.520186	3.399344	3.694607	3.70262	3.351979	3.613477	3.964932	4.064966	3.601027	3.930907	3.589507	3.744157	3.410021	3.498111	3.49354	3.877621	3.946191	3.686772	3.569907	3.68201	3.546824	3.682197	3.539103	3.727795	3.474741	3.566978	3.494412	3.388473	3.444512	3.306554	3.594399	3.517926	3.468328	3.705025	3.214505	3.623904	3.597502	3.853241	3.566077	3.704364	3.593736	3.660337	3.813722	3.756516	3.891999	3.58483	3.580115	3.750752	3.642768	3.863669	3.546937	3.603077	3.540832	3.395925	3.371893	3.38635	3.727112	3.614134	3.579094	3.415748	3.615497	4.046837	3.570893	3.589638	3.955529	3.675529	3.666559	3.764972	3.7705	3.600666	3.376181	3.619188	3.610933	4.165119	3.817571	3.619596	3.797652	3.901944	4.290009	4.764029	4.333313	4.3622	4.017709	4.761724	3.954441	3.837318	4.187017	3.919556	4.967883	3.996713	4.107215	4.37303	4.612292	4.144571	4.331673	3.744668	4.312079	4.108408	4.337624	4.187143	3.867669	4.135176	4.329008	5.14802	5.372832	4.490512	4.188869	4.556458	4.219034	4.164409	3.334975	5.01189	4.947016	3.933637	4.069046	3.928051	3.812528	4.196852	4.014053	3.234047	4.329101	3.83839	4.387613	4.221091	3.638104	2.721702	3.366614	3.058233	3.396959	3.292333	3.528615	3.076948	3.382215	3.735476	3.352962	3.896101	3.387267	4.289691	3.286405	3.59494	3.082787	4.317015	3.600644	3.666686	2.974633	2.716289	3.105879	3.089298	3.125937	3.344088	3.548603	3.028546	3.24362	3.619749	3.64323	3.146232	3.276143	3.431064	3.422752	3.755687	3.282521	2.727206	3.264277	3.533224	3.501205	3.733106	3.303951	3.62509	3.368629	3.109952	3.19921	3.050153	3.724154	3.434766	3.81099	3.282657	4.089187	3.3785	4.323817	4.70413	3.644137	4.479806	3.066727	3.562948	3.327036	3.595419	4.150962	4.107489	2.984746	3.339052	3.15294	3.597822	3.550359	3.634651	3.480293	3.053046	3.400986	3.883408	3.233592	3.929235	3.711848	3.271499	3.413813	3.422753	4.023892	3.231533	3.350931	3.553752	3.393406	3.72498	3.209102	4.070512	3.64257	3.339875	3.314898	3.158266
X204841_s_at	EEA1	5.258	5.402456	5.42177	5.20509	6.180011	6.260132	5.468892	5.85576	6.062081	5.660637	5.585894	5.899617	5.478708	5.838706	5.090703	5.464846	6.189763	5.962487	5.729558	5.039333	4.892779	5.295628	5.368618	4.557397	5.317107	6.391113	5.976917	5.119042	5.106532	6.717419	5.500643	6.343645	5.527407	4.862137	7.045437	6.169016	4.89153	5.72882	5.082372	5.980849	6.202251	5.299648	4.884756	6.472001	5.784976	6.315869	6.499019	6.004354	6.752927	5.221976	5.415102	6.188801	6.62417	6.327544	5.386765	5.673963	5.373936	5.696198	5.693087	5.555056	5.942533	5.340005	5.754761	5.153103	5.941724	5.981759	5.53098	5.290017	5.50221	5.01485	5.352503	5.579169	4.893234	4.93479	5.507679	6.487933	5.758253	4.891291	4.938843	5.252744	5.13116	4.954943	5.918169	6.596201	4.770046	4.958909	5.307654	5.204342	6.367466	5.597237	5.422392	4.835207	4.9061	7.049771	5.905069	6.009238	4.989602	6.009943	7.50145	5.386648	4.953022	5.392766	5.401621	6.446674	6.436008	6.323509	6.64747	6.505391	6.839144	7.190512	7.068001	6.695161	6.541291	7.31502	6.470294	5.62511	5.826287	5.581369	5.454035	5.83058	4.065293	5.874699	5.238303	5.880137	6.088683	4.526758	5.844784	5.82964	5.507875	5.790495	5.390039	5.519089	5.835231	5.715197	5.341141	5.609475	5.121935	5.720791	5.887353	5.018083	6.011984	6.128394	5.211719	5.348504	4.245709	5.221691	5.294395	5.640299	4.593299	6.036731	5.876339	5.782981	5.187231	5.239361	5.066364	5.19779	4.838891	4.708341	5.342771	5.409962	5.379263	5.326199	4.781775	4.749519	4.161485	4.376388	4.946425	4.36134	4.510462	4.304701	4.484658	5.093088	4.612976	4.019813	4.60407	4.510462	4.633541	4.450484	5.457043	4.936663	5.183014	4.988158	4.578792	4.332028	4.533449	5.20541	4.303915	5.097729	4.850863	4.490946	5.919658	5.482029	4.020617	4.998369	4.785631	4.459613	5.622398	4.806135	4.450781	4.556787	5.290205	4.544379	5.157371	4.872516	6.176884	4.987529	4.5797	5.373525	4.074775	4.359692	4.164872	4.329506	3.823121	4.36249	3.684259	4.521103	3.72443	4.50529	4.293803	3.849367	4.392383	4.022897	4.2862	4.101874	3.998132	4.647875	4.072456	4.705499	3.83623	4.096702	3.971308	3.543593	4.926607	5.102361	4.010539	4.608502	4.105387	3.752713	4.424513	4.668721	4.664316	4.783137	4.080544	4.53207	4.319986	4.509468	3.917973	4.8805	4.835778	4.6798	4.914792	4.510462	4.353733
X225885_at	EEA1	9.018	9.349728	10.404509	9.221915	10.306877	10.09259	9.90733	8.853012	9.68879	9.751825	9.780364	9.355558	9.949541	9.824446	8.393977	10.192676	10.031868	9.314143	9.044804	8.881901	8.970799	10.079169	9.420122	8.241605	9.869592	9.226711	10.075831	8.867295	8.986283	10.410163	9.378573	9.749215	9.990394	8.739236	9.88571	9.725656	8.050286	9.843627	9.207547	9.484929	9.900622	9.464903	9.018303	9.840625	9.866351	9.897272	10.171857	9.519855	9.453509	9.310894	9.808095	9.364662	9.319517	9.697548	10.2961	9.445789	9.860533	9.807458	9.718868	9.418364	10.227583	9.367297	10.105228	9.911803	9.675934	10.006245	10.268366	9.525098	9.57002	9.180133	9.649591	10.230551	9.346648	10.206502	10.008793	9.853212	9.670949	10.089535	9.752001	9.889406	9.528488	9.090276	9.724033	9.819153	9.347483	9.15874	9.633019	9.904489	9.78011	9.907216	10.11207	8.954003	9.620654	10.170197	10.174476	10.044063	8.447508	9.875578	10.179678	10.186594	8.963186	9.849408	9.898673	10.024098	10.179667	9.978768	9.411241	9.572046	9.840625	9.790504	10.125466	9.71846	9.718936	9.988742	10.079525	9.315651	9.733324	9.363878	9.570114	9.499795	8.97218	9.62934	9.461698	9.566517	9.274444	9.682231	9.358841	9.348156	9.246463	9.773006	9.265745	9.398115	9.492062	9.687098	9.331644	9.137219	9.369061	9.354986	9.667332	8.884751	9.918683	10.013642	9.404423	8.968469	8.622938	9.363587	9.600591	9.088633	9.339551	9.303751	8.918586	9.333057	8.847357	9.30194	9.275099	9.072698	8.477925	9.112596	9.107185	9.159208	9.017333	8.824544	8.153725	7.508146	6.275593	7.609332	7.253343	8.258416	7.093342	7.451763	7.848972	7.31594	8.041583	6.864601	8.450499	8.320099	7.647276	8.179309	8.120529	7.482321	8.171423	8.312849	8.026285	8.501138	7.984853	8.455586	7.934675	8.269445	8.152831	8.459722	9.020501	8.51593	7.43789	8.157668	7.749747	8.557451	7.90806	8.043861	7.33195	8.633069	7.842065	6.950648	8.636558	7.752643	8.235575	7.850837	7.686592	8.278173	7.285133	8.332054	8.044897	8.396627	7.030109	8.426891	7.968903	8.491856	7.289218	8.2712	8.448732	7.616977	8.158856	8.248879	8.019089	7.50718	8.574039	8.847609	8.327512	8.36656	8.350075	8.666609	8.057868	7.865816	8.891043	8.681304	7.785488	8.617574	7.613335	8.363539	8.60821	8.273449	8.068576	8.635646	7.840713	8.325352	8.502152	8.395986	8.675065	8.337484	8.560683	8.394482	8.368987	8.230234	7.530638
X209572_s_at	EED	8.574	8.910243	8.569901	8.065	9.32249	9.027063	9.437811	10.289024	9.539043	9.644629	8.969513	8.990846	8.586821	8.661991	8.968014	9.509472	10.225461	9.098782	8.946723	9.213458	9.258766	8.404634	9.146562	9.07143	8.701038	8.65345	9.138705	9.025449	9.113404	9.063885	9.47471	9.470499	9.653921	8.126927	9.270043	8.879549	7.610456	9.047686	9.354105	9.187001	8.638227	9.69824	8.569265	9.047011	8.669747	8.700131	9.45156	8.93635	9.277142	8.486251	8.75565	9.161142	9.558523	8.94769	8.850227	9.880768	8.755587	8.602185	8.503931	8.262738	9.33749	8.847205	9.084366	8.48987	9.379755	8.858008	9.24874	8.702733	8.276377	8.718239	8.672654	9.086596	8.438283	8.830751	9.279717	9.045176	8.92353	8.336601	8.347358	8.829084	8.713581	8.068447	8.773031	8.471628	8.439957	9.008949	8.350155	8.892688	8.478044	9.180515	9.20478	7.975626	8.045103	8.815653	8.125395	8.801991	8.374724	8.491466	8.277887	8.913248	8.119251	8.559	8.699575	9.032571	9.521564	9.112148	8.5765	8.605137	8.768554	8.30225	8.82183	8.940799	8.893106	8.939599	10.040093	8.198707	8.462661	8.550914	8.415702	8.53433	8.214308	8.242978	8.484284	8.276961	8.401455	8.468842	8.673129	8.469396	8.345154	8.680641	8.618752	8.534146	8.29309	8.558718	8.392665	8.436088	8.327435	8.366302	8.339782	8.22854	8.850959	8.317209	8.621955	9.071023	8.84807	10.129493	8.619762	8.946325	8.331036	8.389361	9.158186	8.75446	8.335691	9.115954	8.59846	8.849872	8.332392	8.901743	9.613774	8.632673	8.851967	8.610533	9.106626	8.334441	8.930267	8.356963	7.661811	8.803924	7.606258	8.838694	8.533487	8.231821	8.027218	7.717272	8.61357	7.986164	8.024455	8.093777	8.683677	8.300818	8.22314	9.022343	8.601359	9.050492	8.570925	8.779649	8.602519	8.743576	8.829034	8.928075	8.120687	8.348804	8.344038	8.304717	8.046457	8.638657	8.367983	9.011835	9.14414	8.308348	8.54476	8.324696	8.397407	8.100883	9.194099	8.216006	8.095773	7.951772	8.05501	8.096176	8.144948	7.559341	7.552342	8.097654	7.540885	7.924819	7.471168	8.222035	7.686718	7.431832	7.734042	7.641732	8.018237	7.876565	7.823244	8.068147	7.864589	7.939012	8.039292	8.068174	7.505189	7.720673	8.07737	8.156049	8.183713	7.720492	7.994569	7.816939	8.273903	7.897157	7.837888	7.828566	7.624254	7.698711	8.147108	7.692613	8.137391	7.71741	7.9955	7.812253	7.643483	7.943241	7.744629
X210656_at	EED	3.997	4.351189	4.743628	4.705326	5.094664	5.450537	4.910221	5.528703	4.92774	6.051098	4.255599	4.505483	4.495232	4.50495	5.000224	4.311779	6.176228	3.860231	3.831116	4.433483	3.902099	4.142855	3.980769	4.125683	4.040851	3.914596	3.899551	3.953609	4.188371	4.031622	3.920566	4.284003	6.630062	4.141456	4.111236	4.217941	3.858868	3.71666	5.619942	4.293834	3.874186	6.843213	3.837995	3.93167	4.430951	3.816063	4.326232	3.841258	3.977478	4.091112	4.590425	4.574343	4.057456	4.009896	5.511604	6.7859	5.124134	4.689147	4.439108	3.884139	4.586343	3.929365	4.431774	4.023362	4.193004	5.179361	4.67275	4.524629	3.844916	3.880433	3.888446	4.122006	3.986785	4.05905	4.018661	3.96635	4.011314	3.595767	3.830804	3.784531	3.780299	3.993017	3.803944	3.778508	3.92981	3.783728	3.611755	3.829951	3.792745	4.428776	5.367106	4.151976	4.467232	3.936331	3.64563	3.8736	4.122002	3.770991	3.978203	4.8554	3.652003	4.08855	4.111326	3.9449	4.116236	4.433986	3.937828	4.309881	4.049533	4.651776	4.123501	4.394356	3.904035	4.143157	6.527031	3.566057	3.695466	3.875248	3.520828	3.864147	3.531941	4.212159	3.675676	3.319892	3.562744	3.730761	4.341729	3.40803	3.874298	3.488615	4.032989	3.803873	3.528737	3.899769	3.637833	3.743113	4.094286	3.733892	3.245728	3.920753	3.817407	3.868072	4.32277	4.608296	4.532228	6.507008	3.686669	3.746469	5.406938	4.264349	5.061217	4.017352	4.319131	4.50266	3.733235	4.483986	3.145705	5.065995	4.742137	4.035936	4.928457	4.004754	3.491047	3.506806	4.051709	3.719171	3.423391	3.538597	3.282131	3.751746	3.52962	3.506806	3.22889	3.846133	3.479593	3.888493	3.32872	3.399946	3.514212	3.331153	3.483697	3.517404	3.695176	5.424909	3.435017	3.564034	3.646359	3.982038	3.382812	3.618569	3.345908	3.481462	3.337631	3.740746	3.263421	4.094425	3.670844	3.282868	4.052295	3.208982	3.65087	3.848689	3.35718	4.028815	3.534885	3.381274	3.537143	3.723725	3.399563	3.378784	3.864371	3.336971	3.506806	3.407824	3.658501	3.573327	3.382338	3.698358	3.502201	3.401036	3.506806	3.589702	3.186619	3.588585	3.336023	3.407745	3.565074	3.294914	3.571088	3.522744	3.522106	3.477732	3.620574	3.31392	3.867691	3.729207	3.729763	3.592012	3.490486	3.277598	3.385989	3.602557	3.305483	3.422101	3.146857	3.485508	3.336644	3.427472	3.328239	3.358975	3.552847	3.348052	3.376425
X1557120_at	EEF1A1	5.898	6.795551	6.187582	6.736899	6.840169	6.696074	7.088702	6.879908	6.934329	6.848671	6.884259	6.509357	6.558889	6.326088	6.530244	7.142585	6.834305	6.768332	6.538374	7.349266	6.923241	7.14187	6.788766	6.889281	6.875333	6.634458	6.830856	6.607326	6.790843	7.270781	6.661732	6.847908	6.563938	6.515588	6.431217	6.354328	6.434432	6.722081	6.260555	6.715689	6.850162	6.528925	6.702528	6.67575	6.54525	6.928085	6.876137	6.993351	6.920616	6.778386	7.058801	6.580912	6.707258	6.99294	6.684781	6.385146	6.62317	6.252033	7.026647	6.556593	6.97126	6.741231	6.90871	6.916927	6.793647	6.858767	6.537343	6.608631	6.395675	6.750598	6.409037	6.872005	7.062432	7.204751	7.198293	6.711904	6.613239	7.047806	7.171119	6.891558	6.873197	6.73193	6.658107	6.411639	6.97543	6.910855	6.821287	6.940029	7.193507	6.956641	6.657292	6.639506	6.580213	6.722164	6.662769	6.702221	6.472318	6.932957	6.509667	6.624533	6.634802	6.618962	6.609183	6.907303	7.043327	6.834122	6.750019	6.712318	6.868237	6.526998	6.60402	6.680528	6.609047	6.768418	6.41746	5.632808	5.660128	5.20142	5.716843	5.757133	5.611348	5.78134	5.462885	5.809634	5.268339	5.526418	5.392145	5.861751	5.419059	5.551974	5.619277	5.505583	5.493124	5.524277	5.302567	5.241417	5.237671	5.655423	5.514623	5.472769	5.691005	5.789329	5.800228	5.633478	5.873932	5.280322	5.449214	5.499102	5.75002	5.506368	5.648853	5.540407	5.742506	5.636676	5.486329	5.379037	5.435625	5.46633	5.489654	6.003324	5.569056	5.186034	5.762281	5.416446	5.595897	4.813196	4.841831	5.255689	4.369176	4.646064	4.946367	5.082373	5.416018	5.232313	4.877892	4.307191	4.980674	4.440483	5.069927	5.277218	5.129532	5.144041	4.658546	4.949654	5.283343	4.709234	4.847891	4.741458	5.047951	4.693168	4.749987	4.909069	5.012632	4.794878	4.914104	5.046929	5.271688	5.233666	5.11201	4.961685	4.930573	4.574656	4.961928	4.965969	4.764367	4.732465	4.98115	4.90887	5.175463	5.489345	5.107077	4.837966	5.532213	4.924001	5.153335	5.450843	5.616957	5.355464	4.954944	4.941477	5.152902	4.612831	5.093612	5.56273	5.153441	4.879526	4.740149	4.747982	4.75596	4.648461	5.012343	4.956524	4.835946	4.751569	5.040009	4.98614	4.917632	5.001052	4.751569	5.074735	5.010545	4.933075	5.13581	4.939962	5.078641	5.223348	4.855041	5.106244	5.322267	5.218774	4.927284	5.172967	5.033236
X204892_x_at	EEF1A1	14.407	14.37876	14.22385	14.49664	14.57059	14.53508	14.75405	14.45676	14.60475	14.58929	14.55967	14.57796	14.41414	14.4585	14.52495	14.64649	14.44726	14.54042	14.7009	14.64973	14.52109	14.68329	14.69643	14.67032	14.65414	14.55237	14.56134	14.47314	14.6601	14.73607	14.58587	14.60914	14.54156	14.3308	14.6826	14.44236	14.25459	14.55071	14.32323	14.65875	14.70038	14.5146	14.56581	14.45791	14.3259	14.4691	14.68112	14.55678	14.51341	14.63918	14.60952	14.41173	14.61193	14.7582	14.53174	14.56423	14.67437	14.56559	14.64477	14.50784	14.57581	14.6762	14.77153	14.63884	14.62741	14.64992	14.48011	14.56014	14.48426	14.61327	14.43356	14.56386	14.61866	14.67397	14.74372	14.67923	14.71557	14.6409	14.52813	14.5498	14.65242	14.54472	14.6797	14.54304	14.51616	14.66653	14.62905	14.70505	14.65686	14.60604	14.70372	14.44599	14.52263	14.65624	14.56996	14.63449	14.32977	14.54464	14.69332	14.69877	14.59194	14.44218	14.45187	14.55125	14.67052	14.63867	14.64446	14.59974	14.59769	14.54502	14.6867	14.75405	14.7272	14.69093	14.51937	14.53523	14.53136	14.57093	14.52796	14.56219	14.16414	14.68537	14.58591	14.672	14.58447	14.41541	14.54503	14.55273	14.5796	14.54075	14.52448	14.49945	14.44199	14.48294	14.43691	14.44338	14.47778	14.45113	14.40861	14.49217	14.47836	14.7339	14.3857	14.57963	14.28014	14.37436	14.60979	14.61843	14.29301	14.56925	14.79152	14.55672	14.80237	14.5735	14.46605	14.3318	14.4148	14.20301	14.52379	14.668	14.62527	14.34422	14.60117	14.20404	14.34811	14.04415	14.15341	14.11567	13.95622	13.95296	14.04674	14.12369	14.20887	14.16461	14.08049	13.99338	14.01271	14.10453	14.17708	14.05873	14.09139	14.14343	14.04722	14.25927	14.30537	14.17211	14.20736	14.0866	14.1294	14.01528	13.84612	14.22114	14.17628	14.06991	14.10966	14.00738	14.06313	14.16757	14.25551	14.26368	14.0845	13.84134	14.23189	14.09424	14.18295	14.07429	14.20887	14.09069	14.2374	14.2763	14.13549	14.12638	14.0459	14.14343	14.0845	14.26051	14.11689	14.24317	14.26154	14.11443	14.22989	14.04197	14.24671	13.91015	14.15871	14.24119	14.13119	14.23775	14.10336	14.21636	13.90182	13.93566	14.26759	14.082	14.05271	14.10915	13.95277	14.06403	14.17605	14.15711	14.27263	14.17595	14.12602	14.14343	14.21003	14.20037	14.23825	14.31341	14.21003	14.22358	14.18958	14.24832	14.03736
X213477_x_at	EEF1A1	14.052	14.26114	14.20137	14.38948	14.13556	14.22406	14.26474	14.2213	14.14213	14.23221	14.26057	14.31569	14.14424	14.23684	14.22667	14.26269	14.21433	14.1082	14.30499	14.35726	14.25988	14.3896	14.32582	14.3616	14.18948	14.21838	14.3467	14.27028	14.35085	14.28348	14.26125	14.22995	14.22637	14.12501	14.23133	14.23205	14.16841	14.26828	14.14258	14.19938	14.24182	14.12868	14.284	14.1712	14.20551	14.22964	14.31708	14.20997	14.17204	14.23664	14.19616	14.19028	14.17846	14.30989	14.18713	14.35699	14.26399	14.30403	14.36292	14.28155	14.15576	14.19609	14.31777	14.34204	14.19627	14.21503	14.24392	14.27093	14.17066	14.3452	14.19657	14.23318	14.375	14.37695	14.27971	14.1797	14.12752	14.35953	14.31817	14.27805	14.3164	14.28583	14.12718	14.1806	14.24993	14.28295	14.31461	14.34352	14.37127	14.20719	14.26806	14.18135	14.25808	14.1777	14.20461	14.17879	14.18814	14.20478	14.23249	14.2777	14.21093	14.24212	14.1985	14.20301	14.34417	14.28288	14.31192	14.16569	14.22969	14.16297	14.1643	14.20583	14.24182	14.30346	14.16717	14.24495	14.15645	14.11098	14.15445	14.18015	14.02428	14.2597	14.12242	14.26839	14.08208	14.06381	14.10032	14.18301	14.07259	14.21213	14.14291	14.14683	14.08867	14.21516	14.13918	14.07806	14.13821	14.1388	14.18009	14.10707	14.12187	14.19047	14.07385	14.14738	14.0579	14.11126	14.15435	14.21513	14.08992	14.22646	14.27274	14.15364	14.35551	14.13071	14.11024	14.10157	14.19202	14.13647	14.20445	14.2517	14.26803	14.07943	14.15598	13.79907	13.83799	13.71804	13.76474	13.80808	13.56265	13.58616	13.79725	13.77202	13.83384	13.93357	13.79739	13.59721	13.80786	13.61975	13.86965	13.90143	13.79337	13.65425	13.66514	13.78526	13.84179	13.56455	13.7738	13.55948	13.62607	13.56772	13.44081	13.59542	13.74048	13.6871	13.76899	13.63241	13.77249	13.8057	13.78316	13.79407	13.69634	13.5765	13.77486	13.704	13.76528	13.68043	13.7141	13.68389	13.78873	13.90854	13.79337	13.76261	13.75086	13.87843	13.73797	13.96951	13.82894	13.92931	13.95402	13.79816	13.88129	13.61899	13.90611	13.78352	13.89933	13.7621	13.74513	13.64585	13.68412	13.73474	13.66405	13.73996	13.82231	13.55964	13.78744	13.73564	13.69983	13.69658	13.73078	13.8308	13.8381	13.81529	13.77273	13.72123	13.80496	13.89913	13.79272	13.92811	13.85833	13.80684	13.72293	13.79549	13.54544
X213583_x_at	EEF1A1	13.854	14.11028	14.01602	14.25143	13.98712	14.02105	14.09549	14.00564	13.95613	14.07057	14.17286	14.11124	14.02967	14.04248	14.04149	14.16304	14.05952	13.93518	14.10726	14.17751	13.99744	14.22518	14.1286	14.19594	13.99727	13.97283	14.13025	14.03938	14.1306	14.10926	14.04271	14.05053	14.12719	13.86665	13.96183	13.90276	13.94567	13.95248	13.88838	14.03699	14.10726	13.93384	13.99166	13.90279	13.9252	13.8824	14.07771	14.007	13.94325	13.99208	14.01717	13.91866	13.98652	14.11291	13.95375	14.16602	14.08035	14.1469	14.21083	14.10185	14.04943	13.95341	14.13895	14.12927	13.99241	14.16721	14.14616	14.10185	14.07713	14.1761	14.08267	14.10731	14.14559	14.16646	14.11793	14.01883	13.93834	14.14931	14.11548	14.10634	14.09944	14.09752	13.9198	13.99092	14.14709	14.1035	14.07993	14.17223	14.12624	14.06777	14.07828	13.99166	14.00593	14.03573	13.90543	14.00665	14.00108	13.97804	14.01332	14.13538	13.90956	14.00755	13.99531	13.91859	14.13883	14.07966	14.06708	13.93492	13.95845	13.9171	14.0155	13.98168	13.97835	14.10521	14.01891	13.96643	13.84759	13.78585	13.77753	13.89967	13.75314	14.02449	13.95903	14.03757	13.80936	13.74171	13.88358	13.94829	13.83028	13.97851	13.82461	13.87114	13.75437	13.95295	13.8352	13.79041	13.88629	13.84859	13.79944	13.86885	13.70839	13.97734	13.78204	13.92177	13.677	13.82892	13.94601	13.92468	13.78667	13.95936	14.10555	13.90899	14.15671	13.92552	13.77095	13.78797	13.88401	13.72541	13.88261	13.97635	13.97684	13.74267	13.93259	13.62485	13.6946	13.61615	13.56276	13.5779	13.37747	13.33443	13.65115	13.63655	13.69457	13.70088	13.5822	13.48506	13.56666	13.39082	13.6671	13.63742	13.60127	13.4944	13.43214	13.71831	13.64863	13.40736	13.52677	13.34828	13.40193	13.41057	13.1236	13.47105	13.54361	13.48748	13.57444	13.49585	13.62168	13.71378	13.68304	13.57509	13.5863	13.37845	13.65743	13.53326	13.61211	13.4997	13.60888	13.57191	13.63609	13.75002	13.65929	13.65918	13.56558	13.76484	13.6008	13.85523	13.72827	13.78106	13.71515	13.67567	13.75333	13.40285	13.81432	13.61051	13.84329	13.63067	13.56558	13.50548	13.59537	13.62226	13.49445	13.58098	13.65018	13.36903	13.71418	13.58833	13.58527	13.53936	13.57581	13.69419	13.70875	13.66848	13.63737	13.55448	13.7163	13.74875	13.65183	13.83373	13.74046	13.67935	13.63874	13.74375	13.5172
X213614_x_at	EEF1A1	14.067	14.3086	14.07538	14.44161	14.07866	14.01618	14.22048	14.28334	13.94722	14.104	14.23456	14.33087	14.05681	14.21777	14.29628	14.16733	14.12287	14.18299	14.44151	14.41152	14.30391	14.47537	14.39102	14.35496	14.27174	14.23644	14.36273	14.29818	14.38325	14.454	14.32015	14.08163	14.15408	14.15783	14.2194	14.28827	14.09417	14.40376	14.13153	14.23941	14.31919	14.06577	14.38325	14.22325	14.23255	14.33921	14.4061	14.30544	14.27866	14.33081	14.30057	14.27998	14.19255	14.41778	14.27786	14.31338	14.2481	14.3563	14.43672	14.30062	14.10335	14.12947	14.24987	14.42629	14.01278	14.09129	14.29486	14.34926	14.19729	14.43387	14.15033	14.09842	14.43968	14.45875	14.21652	14.25766	14.17049	14.45972	14.35246	14.33708	14.35438	14.37072	14.20202	14.21469	14.31029	14.35962	14.36934	14.43967	14.44353	14.13485	14.24438	14.31029	14.34704	14.22333	14.26983	14.31117	14.21819	14.3587	14.29362	14.2574	14.27989	14.30591	14.25897	14.28926	14.47611	14.35845	14.41647	14.29911	14.30811	14.24679	14.26348	14.25459	14.28682	14.35648	14.21373	14.18911	14.15226	13.99347	14.16582	14.14847	14.02253	14.19207	14.13421	14.17601	14.05228	14.08309	13.99905	14.1386	14.00421	14.18688	14.06562	14.1241	14.13546	14.1942	14.08631	14.04593	14.06862	14.05334	14.1316	14.01968	13.98014	14.24829	14.04301	14.05625	14.00962	13.99091	14.09199	14.07734	13.94096	14.19164	14.23529	14.09225	14.36031	14.10722	14.02383	13.96549	14.13021	14.00238	14.17044	14.22585	14.27375	13.98585	14.14889	13.78647	13.89084	13.71917	13.7836	13.84069	13.5184	13.59176	13.8406	13.81449	13.86061	13.92057	13.78237	13.50831	13.71759	13.66591	13.84341	13.92383	13.83775	13.80082	13.65955	13.94463	13.85798	13.72237	13.78476	13.53349	13.66855	13.72563	13.36331	13.71222	13.78082	13.70786	13.76478	13.70499	13.76634	13.87822	13.82575	13.84419	13.73528	13.55274	13.78243	13.81355	13.7956	13.64337	13.72449	13.75621	13.83615	13.97676	13.85653	13.77913	13.84014	13.90821	13.75135	14.0106	13.85908	13.98307	14.00794	13.72232	13.92404	13.60227	13.90086	13.75816	13.91973	13.88355	13.65593	13.82439	13.63366	13.77741	13.69867	13.72225	13.86395	13.66979	13.79223	13.73711	13.74024	13.78546	13.81376	13.84659	13.85885	13.89985	13.79335	13.79298	13.91683	13.94625	13.84984	13.97262	13.92951	13.826	13.72772	13.84138	13.49152
X227708_at	EEF1A1	8.493	9.453715	8.323687	9.071117	9.359739	8.812103	9.69606	7.405127	8.486904	8.936529	8.704376	9.084701	9.583639	8.833559	10.009734	9.87911	9.426464	9.232391	7.465372	8.681574	8.255714	9.657107	9.062977	9.33464	9.415505	7.565435	7.920842	8.847791	9.271384	9.371802	8.182248	9.3654	8.085716	7.939733	9.836029	9.159667	8.74322	8.704635	7.643454	8.262634	9.57474	8.354922	8.69173	9.408527	8.73443	9.295945	10.1518	9.892668	9.176419	9.627697	9.969926	8.129074	8.641482	10.014142	10.190282	8.688408	9.754895	9.978729	9.472802	9.455554	9.667851	9.691314	9.957971	10.078379	10.139781	9.331946	9.730532	9.722587	10.080452	9.493172	9.840798	10.307152	9.428282	10.024846	10.279358	10.268043	10.803043	9.833171	9.968268	10.170328	10.420727	9.999069	9.312672	8.793695	9.646184	9.927434	10.160181	9.848814	10.125004	10.185716	9.703358	9.317859	9.379756	9.962792	9.845328	10.127773	8.905864	9.667635	9.592673	10.125245	9.311978	9.62559	9.571343	9.774894	10.27585	9.744041	9.62073	9.237249	9.498532	9.187024	10.231855	10.016998	10.301025	10.135392	8.608601	9.522195	9.380791	8.843384	9.496597	9.518543	9.743762	9.035371	9.514553	9.086653	8.883902	9.389944	8.681531	8.738644	9.365605	9.334821	9.488971	8.81262	9.287118	9.126914	9.463068	9.618755	10.354143	9.724546	9.679891	8.88731	8.326617	9.582208	9.059832	8.489401	8.141391	7.936781	9.085607	7.424702	7.945648	7.321928	8.917832	8.82476	8.158364	8.924126	9.130989	7.837434	7.600186	6.713995	8.751986	9.898026	9.548403	8.349138	8.931866	6.859149	8.235516	6.985238	5.529043	7.125504	6.47703	5.69788	5.539458	6.148781	7.837637	5.8504	5.18624	4.860604	5.754671	7.284614	4.40712	5.283202	6.91214	7.604022	7.042619	7.333161	8.559631	6.653826	6.220779	5.450127	7.44867	6.014302	7.405287	6.956035	8.054713	6.445872	6.151669	6.558757	5.984731	7.137838	7.91693	7.097258	6.177345	4.191519	7.297948	7.275691	6.066827	5.12001	6.316893	5.673302	6.85839	7.794358	7.533128	7.735116	7.970215	7.884846	8.307274	7.886535	7.805652	7.122332	7.940903	7.523938	7.555034	7.761901	7.901128	7.094236	8.084815	8.348429	7.886521	9.068015	8.079656	7.502161	7.994658	8.281941	7.86669	8.465261	7.857532	7.477358	8.105846	8.114521	7.464131	7.599118	7.699129	7.767252	7.75929	7.87589	8.528623	7.666356	7.70086	7.26959	7.903857	7.950329	5.986091	8.234653	5.720842
X217142_at	EEF1A1P42	6.294	6.670015	6.366571	6.72991	6.653546	6.707409	7.052935	6.940475	6.882081	6.97248	6.95262	6.535878	6.846139	6.821237	6.885407	6.911456	6.454747	6.87434	6.994028	7.241626	6.818089	7.003686	6.974371	7.106439	6.935074	6.85274	6.788193	6.685926	7.053363	7.307213	6.944394	6.917241	6.861222	6.429071	6.896117	6.56859	6.434314	6.785815	6.7095	7.054523	7.099813	6.756001	6.726199	6.728385	6.992989	7.012732	6.984049	7.081239	7.05993	6.932486	6.880723	6.571435	6.989771	7.178933	6.799962	6.657523	6.741407	6.620089	6.629567	6.829255	6.830989	6.828975	7.148334	6.963031	6.840219	6.84463	6.81878	6.840242	6.759673	7.162471	6.498535	6.715033	6.982327	7.13585	7.01661	6.928902	6.842894	7.064036	6.863722	7.045029	7.063704	6.836413	6.92502	6.959069	6.742765	7.110011	7.068678	7.078844	7.203298	6.895306	6.980417	6.752854	6.808729	6.884639	6.786018	6.831694	6.617907	6.955191	6.793955	6.947452	6.733387	6.615835	6.847133	6.879832	7.22605	6.860326	6.83012	6.788922	6.870128	6.755908	6.90625	7.037528	6.886105	6.897555	6.811919	6.395636	6.505895	6.083221	6.426711	6.504968	6.595592	6.651124	6.149162	6.456421	6.451714	6.406422	6.381856	6.679178	6.432801	6.524974	6.337009	6.293441	6.229314	6.407186	6.381882	6.287117	6.35659	6.153281	6.333005	6.472426	6.325811	6.824316	6.478803	6.348519	6.020916	6.263193	6.416978	6.490139	6.009604	6.447243	6.699747	6.5145	6.766239	6.541394	6.339482	6.404519	6.405416	6.272353	6.427322	6.465463	6.528675	6.218632	6.419324	5.62397	5.800283	5.567441	5.566946	5.600455	4.875901	5.453264	5.345099	5.671436	5.62687	5.664132	5.440186	5.225854	5.371381	5.403509	5.556851	5.673219	5.42672	5.640576	5.329374	5.509911	5.724727	5.397971	5.360125	5.297733	5.487347	5.346198	5.252357	5.522648	5.560131	5.362241	5.421913	5.391606	5.689551	5.505225	5.478768	5.626869	5.561268	5.575601	5.551009	5.532818	5.294663	5.344098	5.496169	5.350107	5.696237	5.732489	5.595648	5.453072	5.489964	5.601773	5.187772	5.78878	5.528035	5.561969	5.538035	5.473739	5.583819	5.352634	5.71592	5.656341	5.55814	5.472387	5.317273	5.586142	5.338936	5.412684	5.509911	5.243359	5.456516	5.254961	5.698892	5.634445	5.233276	5.414703	5.488955	5.527696	5.772275	5.29351	5.455861	5.688195	5.681506	5.58304	5.477431	5.759609	5.702058	5.588152	5.624827	5.663716	5.462932
X204540_at	EEF1A2	5.857	6.719802	9.90581	6.169084	6.716779	9.333425	7.032305	7.407243	6.183805	6.668708	7.185352	8.03675	8.848632	7.307209	5.984602	6.716553	7.400324	6.742296	6.452165	6.897278	8.56849	9.182443	7.971383	6.773486	9.068271	6.558419	9.829711	6.796632	8.978214	6.118294	6.267286	7.309911	7.794743	6.778981	6.750678	7.149277	7.422804	6.346444	7.958528	7.286026	6.113784	7.641867	9.659807	8.734886	9.489261	6.768286	5.670075	8.934031	6.171935	8.342304	6.505407	7.514593	6.6	6.369724	6.444611	6.672475	6.904528	5.891762	5.757856	5.884925	6.77535	6.047153	6.364791	6.162872	6.300803	6.321603	5.87545	6.388298	6.371585	5.851236	6.28697	6.254395	8.89605	5.928657	6.013002	6.186425	6.430348	6.053498	6.359553	6.261149	6.143401	6.631625	6.115294	5.936656	6.492142	6.061096	6.13136	6.197768	6.378409	6.175459	6.174944	6.555032	6.517167	6.010495	6.100057	6.399081	6.331035	6.078855	6.03968	5.908416	6.888636	6.054141	6.705362	6.469152	5.897721	6.037089	6.043949	6.940182	6.397542	6.316607	6.156298	6.192386	6.130099	6.256717	6.331793	4.436506	4.673969	4.461362	4.227777	4.088419	4.290323	4.37756	4.319743	4.310216	4.159716	4.261263	4.056652	4.554588	4.050832	4.54032	4.659362	3.835191	4.213246	4.341418	4.163715	4.130979	4.335047	4.05521	4.134665	4.564518	6.730695	7.317963	4.63343	4.743577	7.088968	4.129396	6.356612	6.556052	7.928318	8.873306	4.539105	5.951316	4.711769	4.37665	6.904736	8.511069	4.563296	7.619665	4.356108	4.30744	8.972795	8.244564	8.867369	4.853333	4.800969	5.694311	5.368685	4.702543	7.895265	4.550225	4.564473	6.030325	4.551504	4.620332	4.675958	5.85685	4.582577	4.296425	5.009265	4.678725	5.784193	4.896128	4.253998	8.258181	4.459559	4.438115	4.335979	4.464619	4.356523	8.643046	5.120118	4.350443	7.094548	5.871419	6.803775	8.550171	4.476222	4.904573	4.325941	5.28971	4.504818	4.816999	5.070024	5.952466	5.824424	10.130884	7.179117	4.612574	4.759588	4.36149	4.775148	4.021334	4.725743	4.728235	4.073506	4.621656	4.572716	4.211929	4.374569	4.916771	4.827222	4.216144	4.677916	4.75102	4.383583	4.202627	4.462945	4.378623	4.141223	4.153332	4.251884	4.486342	4.375882	4.109786	4.245536	4.508436	4.515686	4.272885	4.400021	4.40864	4.71916	4.360669	4.514882	4.345373	4.134178	4.549016	4.214176	4.431273	4.414559	4.386742	4.492091	4.341743	5.228726
X200705_s_at	EEF1B2 /// SNORA41	12.268	12.18528	11.26995	12.29347	12.34578	12.18845	13.0925	12.90253	12.54599	12.71836	12.79772	12.37269	12.70467	12.50345	12.50366	12.9906	12.10244	12.63268	12.33397	13.19861	12.3697	12.45027	12.72117	12.95246	12.96332	13.04985	12.29703	12.71571	12.15035	13.59405	13.25055	12.92493	12.23683	11.69294	12.78319	12.20456	12.27878	12.90255	12.49052	12.37965	13.2163	12.12205	12.38709	13.08068	12.35197	12.86955	13.05089	12.83165	13.02885	12.33798	13.00818	12.85197	13.14571	12.51962	12.50282	11.84271	12.53978	12.36972	12.43547	11.84636	12.65176	12.61029	12.66932	12.82006	12.47625	12.41744	12.78382	12.42996	12.37385	12.62697	12.29516	12.51452	12.48515	12.7101	12.98473	12.82644	12.70383	12.68229	12.59692	13.00307	12.89508	12.59899	12.81938	12.30853	12.48626	13.1762	12.83809	12.88792	12.73959	12.96309	12.44279	11.98469	11.88043	12.73157	12.58023	12.84862	12.35507	13.01687	12.56757	12.44183	12.55456	12.33928	12.66089	12.91555	13.03266	12.84113	12.63057	12.8824	12.81568	12.79186	12.90491	12.74917	12.82455	12.59309	12.62703	11.91987	11.8878	11.80818	11.61741	11.87935	11.76678	11.83383	11.82884	11.85581	11.69631	12.02829	11.84389	11.77494	11.81831	11.80845	11.89669	11.6732	11.63559	11.8678	11.70951	11.62489	11.88267	11.70761	11.68154	12.09016	12.2562	12.21007	12.28311	11.51378	11.9988	11.25096	11.89595	11.4598	11.91592	12.00958	11.68589	12.27802	11.20621	12.30487	12.07741	11.77186	11.63191	11.35987	11.71437	12.26026	12.36615	11.71875	11.91183	12.49036	11.79548	12.43484	12.15194	12.41931	11.18939	12.11291	12.26269	11.87697	12.19911	11.74706	12.12979	11.96706	11.88583	11.79689	12.1117	12.33635	11.92948	12.00621	12.19297	11.39536	12.10737	12.08833	11.9571	12.0924	12.65029	12.12897	11.81377	12.25933	11.96946	11.63256	10.99087	12.51258	12.6097	12.26087	12.02538	12.24617	12.12169	11.31786	11.89363	11.52249	12.41673	11.51219	12.68672	12.19286	12.57898	12.24147	12.20816	11.75613	12.41354	11.97711	12.125	12.213	12.3175	12.25255	11.84131	12.04613	11.9378	11.9237	12.25609	12.50749	12.02207	11.90832	12.04414	12.30446	12.02088	11.68442	11.98095	12.24008	11.87426	12.39374	12.21653	12.05448	12.4515	12.06403	11.92714	11.80895	11.78785	11.64833	12.08211	11.90673	11.95118	11.70441	12.35795	11.88141	11.9911	11.98182	11.71445	12.07296	12.48657
X203113_s_at	EEF1D	12.137	11.79789	12.62571	12.62096	12.44568	12.80696	12.79814	12.80958	12.55998	12.61707	12.43266	12.78924	12.78155	12.50736	12.54059	12.66872	12.23149	12.24405	11.8275	13.03046	12.35521	13.08265	12.37904	12.78538	13.06987	12.69387	12.38787	12.77377	12.29712	12.61034	12.91887	12.72306	12.69075	12.48792	12.83882	12.48096	13.39298	12.82259	12.58597	12.49507	12.76919	12.2059	12.66601	12.72037	12.4581	12.52669	12.80908	12.88306	12.77786	13.25555	13.09861	12.39896	12.63004	12.39281	12.43704	12.41072	12.37866	12.60492	12.56496	12.31599	10.77788	12.44649	12.29243	12.51198	12.19222	12.17952	11.96147	12.42635	12.55396	12.41224	12.60635	12.47733	12.98097	12.46466	12.69684	12.6357	12.66316	12.66547	12.98099	12.85067	12.74173	12.9022	12.21437	11.76521	12.77295	12.61201	12.36883	12.28276	12.35833	12.49304	12.39298	11.86707	12.07887	12.38244	12.41937	12.64643	12.53915	12.43531	12.27417	12.19641	12.19817	12.50679	12.82174	12.57391	12.87082	12.55981	12.39084	12.22752	12.56252	11.6476	12.53385	12.38541	12.39984	12.16252	12.1994	12.05694	11.93869	12.20475	11.77392	11.87092	12.33071	11.92262	12.07263	12.107	11.86441	12.02869	11.83838	11.74239	11.99564	11.88814	11.98886	11.99493	11.63834	11.94341	11.92534	11.52489	11.95257	11.81343	11.74958	12.49054	11.91136	12.03802	11.85548	12.46714	12.50309	11.65058	12.0356	11.39249	12.54357	12.63677	11.79087	12.2137	12.86504	11.82188	12.36929	11.97461	11.69227	11.73454	12.08065	12.15582	12.18931	11.93187	12.04734	12.05544	12.5609	12.04476	11.47734	11.5644	11.70148	12.2122	12.19466	11.82255	11.65323	11.99672	11.98822	11.77374	11.76524	11.91697	11.7065	11.82205	11.38943	11.92964	11.83365	11.94948	12.11108	12.30864	12.75134	12.18803	11.87208	11.50749	11.20947	11.68754	13.01643	11.63632	11.76171	12.00846	11.77622	12.13172	11.97976	11.70148	11.83447	11.53889	11.81711	10.97723	12.42793	11.9901	12.92347	11.48268	12.30104	11.72342	11.40659	11.18493	11.64826	11.52359	11.3433	11.68328	11.75199	11.53125	11.51303	11.15239	11.64997	11.48483	11.86616	11.51093	11.4823	11.557	11.49574	12.08429	11.55052	11.67247	11.31181	11.37166	11.3589	11.45352	11.62502	11.09529	11.34623	11.80542	11.24538	11.49581	11.84045	11.18702	11.71974	11.52333	11.55287	11.49471	11.82577	11.7434	11.35764	11.02066	11.42077	11.72685	11.43239
X213087_s_at	EEF1D	5.344	4.402769	5.013537	5.332959	6.697266	6.742608	7.033567	6.24004	7.517527	7.330833	4.955566	5.440554	5.443763	5.126933	5.029577	6.990682	6.597607	5.012912	5.100755	6.054744	6.122871	6.629934	6.128881	7.007754	5.837813	5.11355	5.767895	6.488826	6.056265	6.309823	6.36126	7.573849	7.276118	5.148887	5.057044	5.054446	7.025066	5.36029	6.573233	4.989028	4.743828	6.175332	5.548435	5.191766	5.026648	5.442826	5.526765	5.590599	5.257195	5.838262	5.75165	4.771861	4.979741	5.077898	4.849767	5.071044	4.601508	5.17944	5.374627	5.085125	5.303009	7.511737	7.671639	6.162311	7.525686	7.046823	5.43639	5.023068	5.10084	6.174433	5.509071	6.889208	6.543177	6.53479	7.874979	5.03682	5.380885	6.80491	6.510697	6.5188	6.603575	6.764787	5.449915	5.357555	6.406977	5.961693	6.875937	7.010167	6.68277	7.753236	6.962811	5.179895	5.253762	5.007613	5.415783	5.227922	6.221513	5.576818	5.423881	7.751983	5.247862	5.183711	5.563641	4.99786	5.415608	5.567438	5.029943	5.471406	5.59372	5.132339	5.027289	5.198567	5.366263	4.898193	4.516331	5.033679	5.259149	4.610562	5.706419	5.701738	4.318024	5.669673	5.974418	6.196931	5.274473	5.15648	5.670877	5.778541	5.412517	6.060429	5.330404	5.157648	4.679932	4.730855	5.136517	5.16125	5.04514	5.016583	4.735708	4.684752	5.408465	4.677164	5.399819	5.94188	5.147823	4.80113	5.733645	5.741627	5.204977	5.103441	5.033964	5.756242	6.875982	5.402526	5.086493	5.379715	4.210836	4.316867	5.046856	5.30984	4.74856	4.645498	4.4574	4.750764	4.994126	4.731817	4.493518	4.45785	3.723438	3.909713	4.690376	4.666563	5.05529	4.444114	5.092223	4.217161	5.219543	4.675233	5.18423	4.837821	4.847236	4.965039	5.020706	5.026093	4.833626	4.906351	5.340223	4.666124	4.82329	4.354379	4.230202	4.054927	5.16198	3.764273	4.279822	4.199065	4.334283	4.473566	4.664265	6.748159	4.006926	4.640584	4.615806	4.588074	5.324756	4.577286	5.408919	4.224523	4.81855	5.701709	5.559968	6.135718	4.681537	4.553667	4.856793	5.099844	5.839978	4.982989	4.787696	5.839768	5.401897	4.673416	5.172235	5.156835	4.948092	4.462057	4.398965	5.468738	4.306146	4.690376	4.424494	4.444318	4.980817	4.309811	4.826817	6.095553	4.545279	4.741112	4.683066	4.318782	4.437973	4.51163	4.031086	4.101339	4.362685	4.407031	4.622217	4.303518	5.026379	4.589556	4.698649	4.567314	5.325955
X214394_x_at	EEF1D	12.527	12.65404	13.19706	13.17155	12.9138	13.20598	13.25853	12.91908	12.92185	13.06734	13.06969	13.06626	12.91895	12.89432	12.81425	13.07012	12.85231	12.43213	12.38648	12.97958	12.82506	13.23195	12.69907	13.05586	13.32771	12.7823	12.91009	13.02963	12.61429	12.83379	13.05924	12.95025	13.10646	12.93249	12.86367	12.5889	13.79667	12.95116	13.0184	12.71574	12.75675	12.60501	13.09741	12.75672	12.87589	12.67481	12.95392	13.00308	12.73791	13.34695	13.16301	12.54698	12.79104	12.55305	13.14826	13.12737	13.18408	12.97911	12.78511	12.68302	12.68588	12.7653	12.85092	12.90181	12.71379	12.80932	13.11769	12.79318	12.9768	12.82164	13.079	12.85971	13.19313	12.76707	13.12876	12.79744	13.02489	12.92728	13.21511	12.99014	13.02116	13.24514	12.64972	12.37113	13.20568	12.88709	12.71003	12.76995	12.5874	13.06292	12.73441	12.14092	12.296	12.64581	12.48221	12.7802	12.87844	12.54071	12.39096	12.68328	12.78807	12.9433	12.9711	12.86799	12.91238	12.84889	12.61163	12.67815	12.57754	12.2971	12.6077	12.57928	12.76995	12.55645	12.79701	12.00778	12.14276	12.11735	12.03806	12.09369	12.94625	12.04686	12.18546	12.20818	11.90104	12.38045	12.0035	12.03294	12.12159	12.04839	12.05572	12.15274	11.82275	12.03292	11.97993	11.61672	12.02347	12.00838	11.89592	12.41359	12.1275	12.12345	11.97851	12.46831	12.5909	12.11869	12.33431	11.89801	12.72122	12.55934	11.88043	12.26624	12.83217	12.01574	12.34396	12.14573	11.8773	12.06322	12.14561	12.20713	12.28147	12.12145	12.17006	12.52351	12.70624	12.44158	11.99785	11.97649	12.18333	12.45863	12.45241	12.27438	12.07776	12.46434	12.37715	12.37766	12.2215	12.46116	12.14938	12.32686	12.08133	12.44383	12.35546	12.45288	12.45431	12.67318	13.02071	12.59746	12.38745	12.14329	12.0125	12.25101	12.95423	12.17546	12.26009	12.51776	12.36338	12.60964	12.45775	12.36658	12.13697	12.31226	12.10365	11.82199	12.79246	12.27492	12.82171	12.02534	12.44546	12.28841	12.26776	12.0066	12.34642	12.0827	12.39223	12.3013	12.40838	12.12625	12.00445	12.30371	12.07645	12.36308	12.33683	12.5594	12.24106	12.17683	12.35074	12.39155	12.43477	12.20924	12.57627	12.50105	12.11721	12.12073	12.36373	12.13311	12.3544	12.62157	12.04208	11.93037	12.17225	12.01965	12.36083	12.08008	12.17926	12.01078	12.37127	12.08255	12.02441	12.07175	12.08088	12.15019	12.37916
X214395_x_at	EEF1D	5.556	6.342313	6.510838	6.647913	6.538728	7.181923	7.06173	6.06987	7.367037	7.71195	6.206497	5.815948	5.712075	5.911315	5.627473	7.313887	7.230586	4.689705	4.50452	6.066022	6.283804	6.896507	6.433808	6.985579	5.925588	5.279899	6.9234	6.883307	6.241729	6.327056	6.474843	6.889807	6.536061	5.870125	5.13001	4.937792	7.313253	5.633094	7.138949	5.084169	5.198796	5.977229	5.966111	5.522664	5.508609	5.468633	5.995995	6.107657	5.780873	5.801762	5.902782	5.429104	5.45824	6.0149	5.652483	5.460488	5.065931	5.795739	5.277054	5.399456	5.944202	6.498489	6.535478	6.23488	6.897675	6.83637	6.334835	5.609562	5.249832	6.102013	6.434689	6.685534	6.482253	6.568933	7.679458	4.66426	5.034765	6.701592	6.639625	6.68291	7.02498	7.150597	5.292937	4.694705	6.844794	6.283768	6.763156	6.853795	5.958318	6.999222	6.04445	5.186547	5.012462	4.710038	5.56925	5.257134	6.633307	5.365589	4.672519	6.272656	5.131638	6.054577	5.552059	5.625068	5.933359	5.698064	5.44007	5.132358	5.209145	4.997534	4.728317	5.058658	5.108273	4.529029	5.023045	4.708583	5.118486	4.60366	5.637336	5.348774	5.944379	5.042033	5.669075	5.587143	4.883673	4.45832	4.949427	5.072813	5.043044	5.618862	5.239009	4.972623	4.897071	4.695518	4.802272	5.271136	5.04775	4.807271	4.780276	5.271861	5.533194	5.447147	5.490398	5.793661	6.358851	5.587237	5.602758	5.650162	6.574345	5.20744	5.194465	5.640274	6.23414	5.137516	5.510993	5.353787	5.356732	5.588972	5.327495	5.299342	5.279822	5.448767	5.290504	5.50048	5.221028	5.368023	4.838783	4.505825	4.879132	4.822062	5.075448	4.866738	5.542881	5.732645	5.696172	4.026917	5.563965	5.098342	5.847178	5.260957	5.710884	4.963793	5.062681	5.050627	4.786114	4.80813	4.776933	4.342273	4.904646	4.396764	4.685087	4.309456	5.169062	4.238515	5.367712	4.452473	5.145806	4.698348	4.906189	6.598052	4.369387	5.306193	4.683669	4.605381	5.260957	5.28932	5.514652	4.746556	5.44575	5.676148	5.76558	6.959166	5.478423	4.750593	5.018613	5.278655	6.139466	4.998465	4.849037	7.462567	5.161391	4.52008	5.398143	6.219045	6.044386	4.536408	4.862887	5.415332	5.037489	4.670227	5.641143	5.56103	4.63783	4.661702	6.068719	7.735059	4.572137	5.38614	4.574657	4.383326	4.883488	4.989069	5.070892	4.20059	5.07243	4.824006	4.601883	4.602197	4.950079	4.745974	4.764111	4.566891	6.34195
X216715_at	EEF1DP5 /// EEF1DP5	5.477	6.428826	6.588859	6.526385	6.699081	6.919015	7.137138	6.534263	6.738271	6.940388	6.608537	6.49772	6.489938	6.522106	6.433193	6.864896	6.785363	6.47615	6.527357	6.610758	6.288765	6.463995	6.631227	6.688761	6.678919	6.553567	6.724013	6.658489	6.396144	6.586132	6.619914	7.098921	6.880736	6.558198	6.513914	6.234221	7.001206	6.48587	6.471297	6.410743	6.44101	6.621887	7.038394	6.664291	6.350671	6.976649	6.406862	6.733937	6.383885	6.902275	6.558239	6.591845	6.341348	6.685815	6.559611	6.288456	6.299456	6.536317	6.702561	6.3181	6.695926	6.810262	6.976011	6.294612	6.706685	6.744326	6.231052	6.444945	6.459713	6.794771	6.474305	6.651261	6.586921	6.527731	7.228123	6.425615	6.478425	6.650666	6.820147	6.513914	6.673541	6.516156	6.415032	6.123215	6.798397	6.651478	6.588355	6.574489	6.624506	6.933329	6.792382	6.371349	6.424936	6.267753	6.259348	6.418892	6.641281	6.338563	6.097632	6.720351	6.516221	6.404965	6.563167	6.569262	6.562446	6.406078	6.505238	6.468569	6.437964	6.515302	6.268395	6.623956	6.448455	6.093527	6.393741	5.487166	5.307276	5.292686	5.420279	5.425108	5.629502	5.476253	5.196992	5.335775	5.406486	5.12932	5.162195	5.306606	5.416586	5.699859	5.261242	5.209879	5.255765	5.257484	5.255065	5.188298	5.29976	5.203639	5.142398	5.574719	5.449802	5.561199	5.477628	5.520416	5.633935	5.482292	5.435046	5.213072	5.63496	5.353452	5.484425	5.449455	5.666781	5.330251	5.106226	5.113395	4.937402	4.990928	5.002011	5.581446	5.164539	5.194439	5.57997	4.47755	4.443223	3.833639	3.931252	3.905769	4.08297	4.23674	4.139229	3.986761	4.082457	4.064796	4.204841	3.80771	4.274906	4.12631	4.080118	4.39157	3.986225	4.345185	4.101115	3.969482	4.389023	3.941344	4.167122	4.536045	4.395389	4.04658	4.127489	4.128843	4.601429	3.96982	4.058607	4.332637	4.087652	4.167122	4.177021	4.598768	3.629814	3.976178	4.106693	3.886008	4.459167	4.233227	4.338635	4.292637	4.433948	4.414547	4.056372	3.780336	4.438561	4.110317	4.07145	4.029464	4.484234	4.187094	3.881183	5.011649	3.815305	4.204666	4.176527	4.070545	4.174231	4.070707	3.940204	4.021152	3.896734	3.847857	4.282204	4.127489	4.293245	4.329712	4.144021	4.432105	4.046336	4.227468	4.321585	3.918847	4.269361	4.222463	4.032579	4.070605	3.871399	4.248194	4.154326	4.220778	4.25651	3.879713	3.990131	4.041258	4.669957
X204905_s_at	EEF1E1	8.029	7.744142	7.644656	7.012185	8.989262	8.812094	9.100439	9.187079	9.209458	8.571445	8.74976	8.1616	8.137287	8.466375	7.715522	8.915477	8.811687	8.756536	9.063704	8.489588	8.657141	8.078949	8.646323	7.933584	8.616291	8.07222	8.648148	8.752245	8.865466	9.81944	8.812749	9.223437	8.659358	6.739094	8.80599	8.471603	6.272913	8.506717	7.998053	9.552998	8.141191	8.709444	8.138911	9.321616	8.489643	8.531706	8.954995	9.147502	8.426486	9.105961	9.088239	8.462313	9.37956	9.200829	7.801336	9.282238	9.114822	7.519522	7.661377	7.217894	8.69608	8.62993	8.553561	8.546618	8.905347	8.869318	8.273112	7.738414	7.581544	7.939576	7.92601	8.06138	7.827686	8.367175	8.816101	8.218721	7.85063	7.836908	7.111606	7.680924	7.945586	6.875349	8.492159	7.864366	7.485962	9.128624	8.481069	8.19866	8.553503	8.934105	8.321867	7.230086	7.044993	8.107454	8.297099	8.475053	6.804891	8.79328	8.05469	8.181858	7.38266	7.918587	8.680054	8.615614	8.776175	8.49725	8.042781	9.049861	8.518128	8.601447	8.556346	8.7425	8.492867	8.343502	7.685462	7.44613	7.531265	7.660278	7.701299	7.574003	6.905247	7.279487	7.622189	7.564981	7.575076	7.445109	7.459056	7.48977	7.862268	7.713726	7.483857	7.45434	8.148862	7.741547	7.3742	8.005671	7.507855	8.0439	7.616183	7.459576	9.459261	8.266231	8.596623	8.046258	8.098341	7.964125	7.525923	8.659527	7.835337	8.497995	8.027218	7.955948	8.188447	8.146595	7.895856	8.216279	8.37607	8.17055	8.649165	7.845709	8.797788	8.870184	8.26868	8.823944	9.501871	7.250524	7.662584	7.396234	7.24593	7.624457	8.438828	7.993598	7.980245	7.714189	7.882463	8.400537	7.146407	7.515783	8.128965	8.297287	7.137642	8.219023	7.98444	7.710014	8.644508	7.787778	8.515117	8.680543	7.734639	7.671516	8.0707	7.822935	8.357524	7.811943	8.218575	8.196242	8.115469	7.933625	8.007487	7.484752	7.970486	6.354563	8.279789	7.907276	8.780525	7.815844	8.502419	7.220499	8.270732	7.293486	7.666308	7.287181	8.173372	7.6291	7.604862	7.285409	7.805524	7.833853	7.111259	7.493369	6.939621	7.220591	6.937842	7.834118	7.277213	7.141436	7.293742	7.222554	7.148948	6.555888	7.684218	7.231711	7.317301	8.523119	7.210577	7.6764	7.960545	6.647324	7.208279	7.321948	7.215183	7.33977	7.047857	6.787921	7.203572	7.129661	7.044204	7.452348	7.404195	7.449439	7.340207	7.37112	7.890427
X213907_at	EEF1E1	4.370	5.011353	4.881472	4.356428	5.886971	5.515505	5.292	5.104201	6.453688	5.517107	5.249278	4.721895	4.953289	5.112454	4.751831	5.5059	5.857977	4.682896	4.975718	4.544677	4.938188	4.766565	5.013942	4.761083	5.034461	4.794708	5.30251	5.062511	5.020975	5.287321	4.821167	6.313532	5.579705	4.460281	4.749504	4.567924	4.405672	5.172366	4.815948	5.056385	4.463175	5.319466	4.641587	5.159106	4.775397	4.50097	4.648244	5.265528	4.996955	4.725312	4.932889	4.974889	5.243536	5.020242	4.39372	4.827603	4.838311	4.547946	4.676023	4.760475	4.857991	5.480206	5.425247	4.851625	5.712595	5.596193	4.822692	4.677932	4.939462	5.135877	4.850501	4.709624	4.401222	4.589964	5.683813	4.655293	4.50048	4.482145	4.39284	4.58896	4.701437	4.546019	4.590027	4.556903	4.653841	4.971547	4.73835	4.993504	5.033085	6.129264	5.252686	4.463519	4.194809	4.661065	4.747174	4.856491	4.490794	4.988187	4.60866	5.301375	4.345496	4.238206	4.913428	4.676996	4.700618	4.567823	4.722981	4.523923	4.541593	4.834832	4.92628	5.084618	4.669587	4.239794	4.519081	4.053234	3.982108	4.210813	3.949015	4.366784	4.397354	4.311068	4.399502	4.747265	4.493364	3.704417	4.523609	4.395352	4.391146	4.439783	3.963887	3.909738	4.235961	4.131843	3.925301	4.466395	4.167105	4.503902	4.129646	4.159683	4.862736	4.603135	4.620294	4.702698	3.88656	4.616753	4.28097	4.985094	4.343047	4.624147	4.528736	4.619686	4.69544	4.366466	4.38154	4.499633	4.096103	3.832455	4.352025	4.182756	4.617645	4.693105	4.846107	3.877092	3.623051	3.832033	3.861503	3.652424	3.501654	3.562243	3.872719	3.883103	3.852978	4.100989	3.987542	4.055823	3.757516	3.372812	4.174044	3.969583	3.583381	3.581386	3.75416	3.660464	3.677617	3.648337	3.761023	3.678955	3.761387	3.561626	3.589075	3.534855	3.598655	3.692501	3.589886	3.541504	3.942266	3.480763	3.425624	3.826603	3.593584	3.556356	4.036474	3.725781	4.205399	3.901636	3.959661	3.434151	3.796201	3.666969	3.944506	3.656433	3.46325	3.667915	3.534284	3.887215	3.945589	3.750309	3.500349	3.844646	3.65878	3.687727	3.625014	3.832336	3.735	3.220852	3.450819	3.603579	3.339945	3.348173	3.430108	3.472502	3.590316	3.625014	3.942239	4.612006	3.81832	3.305064	3.523784	3.349231	3.779056	3.552375	3.372801	3.746363	3.496059	3.655539	3.322186	3.808484	3.809539	3.790517	3.903767	3.526375	3.852579
X200689_x_at	EEF1G /// MIR3654	13.159	13.12723	13.20138	13.4994	12.9717	13.19413	13.41966	13.50177	13.50788	13.39937	13.4356	13.5396	13.57654	13.33174	13.3575	13.46191	12.80009	13.32698	13.46148	13.8291	13.46402	13.52991	13.46735	13.58098	13.63833	13.60498	13.38699	13.49159	13.57995	13.82405	13.89452	13.33496	13.55176	13.302	13.33736	13.33952	13.28929	13.25504	13.18437	13.33957	13.68655	13.56166	13.45309	13.63043	13.25693	13.32783	13.48299	13.46402	13.48773	13.35453	13.59081	13.24971	13.76277	13.62708	13.61451	13.56378	13.37027	13.36984	13.40517	13.16247	13.04751	13.09285	13.26045	13.45192	12.91786	13.09905	12.86919	13.39007	13.37758	13.39563	13.329	13.29028	13.58145	13.36312	13.41636	13.55141	13.51335	13.45396	13.46576	13.44879	13.4052	13.44565	13.28426	13.23301	13.32486	13.38457	13.30903	13.31666	13.30869	13.24668	13.329	12.9728	12.94115	13.37422	13.16553	13.32003	13.15826	13.20585	13.30445	13.30413	13.28929	13.27403	13.39422	13.30031	13.52907	13.38986	13.29224	13.26875	13.34231	13.17118	13.30478	13.4268	13.51448	13.37328	13.334	12.91427	12.871	12.99931	12.68947	12.83603	12.19161	13.09333	12.89468	13.08919	12.89266	12.69006	12.87413	12.92225	12.93595	12.82656	12.84402	12.78643	12.54029	12.84361	12.82236	12.52326	12.86732	12.67697	12.71447	13.29031	13.08178	13.03048	13.04104	13.38431	12.57152	12.93637	13.08539	13.0526	12.72744	13.17768	13.19497	13.23496	12.88658	13.28452	13.0177	12.89212	12.99102	13.22344	12.92156	13.17788	13.15987	12.59942	13.25326	13.46011	13.44831	13.10416	13.06336	13.04959	12.08054	13.13521	13.29079	13.1082	12.86978	13.06459	13.15748	13.2493	12.6875	12.88279	13.1547	13.01896	12.80959	13.07792	12.96425	13.10997	13.45687	13.29523	13.08355	13.4765	13.48057	13.26249	13.20767	13.16421	12.84975	12.96929	12.94265	13.33306	13.36307	13.26083	13.61495	13.21388	13.15767	12.81416	13.19925	13.32472	13.14226	13.02959	13.28908	13.23808	13.33515	12.84028	12.79971	12.62179	12.96848	12.69826	12.86949	12.93757	12.89836	12.90257	12.76839	12.84841	12.75761	12.88985	13.04667	12.86806	12.81623	12.87462	12.85297	13.159	12.97955	12.85371	12.80575	12.92894	12.92201	12.7728	12.87941	12.86571	12.98088	12.91418	12.76945	12.64313	12.91583	12.7682	12.99835	12.79296	12.84068	12.79586	13.05704	12.97467	12.82706	12.94269	12.81614	12.96984	13.07479
X211345_x_at	EEF1G /// MIR3654	13.190	13.27744	13.27253	13.57232	13.07459	13.28323	13.45777	13.56209	13.51596	13.44148	13.49876	13.56671	13.60561	13.39057	13.38364	13.52805	13.06712	13.41659	13.52853	13.76663	13.48897	13.55223	13.50198	13.62527	13.7214	13.64476	13.4917	13.53871	13.60258	13.84093	13.88851	13.4046	13.54512	13.31538	13.2799	13.35851	13.36397	13.30276	13.25488	13.36867	13.66188	13.56444	13.4677	13.62264	13.30095	13.39569	13.46193	13.48248	13.43286	13.3689	13.63952	13.3167	13.80182	13.67843	13.6396	13.62003	13.45164	13.38415	13.43291	13.16858	13.13035	13.05069	13.27543	13.4461	12.91216	13.04111	13.0684	13.3803	13.41717	13.44465	13.34627	13.34458	13.60674	13.41654	13.51102	13.57709	13.5478	13.47444	13.4995	13.51584	13.45504	13.50646	13.3438	13.28323	13.43693	13.38281	13.32661	13.37479	13.37394	13.31095	13.23188	13.00574	13.01917	13.40894	13.18376	13.29963	13.23062	13.19812	13.31833	13.3235	13.3291	13.31595	13.41124	13.34765	13.48261	13.41726	13.29768	13.2214	13.3578	13.18277	13.27971	13.46701	13.52709	13.37818	13.45161	12.94795	12.91444	12.97281	12.73914	12.86056	12.38659	13.15481	12.92472	13.13272	12.91411	12.74542	12.92307	12.97983	12.98239	12.84996	12.8536	12.82446	12.57789	12.83073	12.84364	12.5881	12.90902	12.74957	12.74747	13.32172	13.11008	13.0919	13.0629	13.43951	12.60048	12.98886	13.13546	13.06953	12.77515	13.22034	13.21787	13.2878	12.96152	13.33727	13.06686	12.96729	13.03678	13.31033	12.97308	13.21896	13.24134	12.68081	13.13046	13.47013	13.47405	13.12128	13.04979	13.04358	12.05973	13.13251	13.30194	13.11959	12.92139	13.10929	13.18771	13.26909	12.73673	12.90718	13.11119	13.07302	12.77898	13.1148	12.99587	13.15271	13.41765	13.2839	13.07203	13.46134	13.4858	13.28782	13.23363	13.23251	12.87359	12.99835	12.96856	13.37857	13.34635	13.32266	13.6502	13.20045	13.16124	12.98489	13.17249	13.32111	13.15594	13.01641	13.29608	13.23855	13.27955	12.87468	12.81896	12.72776	12.99919	12.6615	12.89074	12.93767	12.96867	12.92291	12.79714	12.86751	12.74426	12.9478	13.06229	12.93679	12.84996	12.89224	12.97149	13.18833	13.01553	12.88249	12.79461	12.91968	12.95799	12.79962	12.93252	12.92479	13.01536	12.97933	12.80044	12.59139	12.92589	12.78007	12.9996	12.82902	12.82763	12.72149	13.07984	12.96766	12.87431	12.92768	12.83185	12.95454	13.11216
X211927_x_at	EEF1G /// MIR3654	13.336	13.44102	13.44348	13.70768	13.25097	13.47878	13.66117	13.72798	13.79998	13.67476	13.64593	13.72807	13.80427	13.57361	13.56681	13.76183	13.01042	13.52234	13.68018	13.8824	13.60306	13.7641	13.70704	13.7995	13.92865	13.7695	13.69958	13.7286	13.78994	13.9518	13.96784	13.60699	13.75948	13.45467	13.54013	13.61994	13.50545	13.61616	13.35045	13.55251	13.87131	13.72066	13.67492	13.83773	13.49299	13.61742	13.65403	13.67731	13.63043	13.69289	13.82318	13.5988	13.95095	13.9057	13.84736	13.79305	13.60851	13.58448	13.62779	13.38247	13.31643	13.39358	13.5079	13.64667	13.17247	13.3209	13.22299	13.57983	13.66448	13.61563	13.52978	13.70886	13.77276	13.59769	13.69427	13.75874	13.71261	13.66525	13.65132	13.70638	13.64791	13.70445	13.52765	13.42322	13.62524	13.60467	13.54998	13.53809	13.50712	13.55796	13.41452	13.0428	13.14316	13.60661	13.46113	13.48026	13.30454	13.39984	13.55397	13.45855	13.48316	13.49425	13.64701	13.55896	13.69803	13.63121	13.43967	13.49567	13.57129	13.4125	13.50469	13.64802	13.68155	13.57388	13.59839	13.16868	13.10072	13.16947	12.94623	13.02653	12.37662	13.29881	13.12348	13.28589	13.09903	12.89249	13.07717	13.16035	13.11986	13.0547	13.07254	13.01129	12.77044	13.03782	13.04051	12.74258	13.07455	12.90504	12.9995	13.49438	13.23822	13.2743	13.22878	13.51863	12.74331	13.15564	13.31444	13.24804	12.90059	13.38669	13.41161	13.38209	13.13326	13.4858	13.27608	13.17501	13.25718	13.56143	13.19045	13.37196	13.39911	12.86074	13.40579	13.47823	13.48028	13.19768	13.09624	13.13393	12.17399	13.17391	13.34296	13.22427	13.01495	13.17836	13.27429	13.29822	12.86837	12.98861	13.26412	13.16065	12.90404	13.22045	13.11659	13.22295	13.44846	13.34978	13.13017	13.51835	13.56045	13.33366	13.25755	13.35166	12.99085	13.11368	13.03121	13.415	13.45924	13.4172	13.7539	13.24524	13.17782	12.96557	13.24513	13.36092	13.17182	13.12118	13.32	13.22773	13.32856	12.93574	12.92207	12.84567	13.10294	12.83771	12.98611	13.03286	13.07573	13.00566	12.86701	12.99479	12.91411	12.99	13.11829	13.04051	12.93661	13.01312	13.03683	13.26023	12.99809	12.93892	12.8641	13.01728	12.94914	12.82911	13.01261	13.02952	13.13307	13.0619	12.88544	12.77396	13.00391	12.92636	13.06696	12.86856	12.84992	12.87086	13.13068	13.05343	12.95152	13.00996	12.92157	13.01354	13.22691
X200094_s_at	EEF2	12.665	12.76464	12.73633	13.20236	11.9124	12.34661	12.97637	12.87629	13.10269	12.90786	12.84157	13.16602	13.02566	12.92658	12.96732	12.93079	12.16153	12.63441	13.11784	13.24575	12.72133	13.05236	12.94768	13.16711	12.88729	12.95393	12.7269	12.93507	13.00966	13.36684	13.04804	12.67838	12.78224	12.94795	12.82408	12.78411	13.16785	13.10374	13.00445	12.77749	13.06707	12.05658	12.73831	13.1966	12.60436	13.00813	13.09967	13.18919	13.21496	12.99929	13.21031	12.62821	13.10024	12.94598	13.60091	12.56023	13.28146	13.1185	13.05539	12.75733	12.04969	12.64259	12.93182	13.24906	12.39661	12.52637	12.76769	13.2187	13.08665	13.00271	12.94865	12.64346	13.34813	13.04359	12.78547	13.1545	13.02117	13.17563	13.27196	13.3051	13.1299	13.1416	12.7566	13.02997	13.20585	12.73152	12.94573	12.95555	12.99411	12.75727	12.74028	12.72008	12.88942	12.83477	13.12072	13.0774	12.96434	12.91789	12.80455	12.73402	12.84016	12.91324	13.04317	13.13137	13.20539	13.08301	12.95526	12.96459	12.95936	12.70327	12.60265	12.80287	13.24401	12.89997	13.05054	12.77823	12.75362	12.7647	12.70905	12.79078	12.98642	12.77952	12.82904	12.53637	12.65253	12.73452	12.71782	12.76937	12.75929	12.71817	12.87573	12.88872	12.74579	12.8243	12.83137	12.67871	12.91123	12.84946	12.73369	13.01486	12.69479	13.35667	12.70497	12.42995	12.27948	11.81255	12.70226	11.71751	12.24523	12.8815	12.18622	12.86708	12.53479	12.61325	12.89086	12.43148	12.33983	12.78493	12.64215	12.92406	12.76752	12.2143	13.02506	12.80506	12.48544	12.44889	12.6919	12.39926	11.25817	12.34911	12.24528	12.54295	12.47492	12.35669	12.48969	11.90368	12.51682	12.45313	12.50081	12.30024	12.12664	12.52558	12.29631	12.41154	12.79503	12.52974	12.54295	12.94923	12.70855	12.15695	12.2586	12.5574	12.22739	12.14119	12.08164	13.12421	12.98057	12.27112	13.11186	12.13095	12.37779	11.72856	12.10689	12.33466	12.5044	11.84001	12.18881	12.1243	12.10879	12.4287	12.20765	12.0536	12.12082	12.39075	12.14928	12.32973	12.16412	12.47385	12.37857	11.87041	12.31357	12.33181	12.34433	12.15427	12.29868	12.46626	12.2065	12.73738	12.26993	12.10085	12.01053	12.21886	12.19316	12.18961	12.19285	12.05611	12.19326	12.38043	12.36137	12.24583	12.29243	12.36058	12.38994	12.22774	12.25146	12.36687	12.58646	12.4599	12.2981	12.15679	12.15834	12.46974	11.89206
X204102_s_at	EEF2	13.086	13.3284	13.49838	13.73726	12.79127	12.83949	13.4209	13.45054	13.63765	13.46564	13.35602	13.68318	13.52425	13.46239	13.50279	13.53123	13.04237	13.23613	13.67112	13.65767	13.19211	13.48831	13.42903	13.5317	13.36234	13.78119	13.0738	13.46059	13.44504	13.71944	13.46649	13.41438	13.44436	13.15954	13.37012	13.34338	13.29023	13.47923	13.4199	13.33226	13.9005	12.95055	13.18687	13.5081	13.02499	13.38134	13.40484	13.47858	13.47969	13.33447	13.58607	13.25332	13.73694	13.5181	14.00408	13.3258	13.73742	13.60265	13.5019	13.48663	12.39474	13.42337	13.55749	13.60201	13.33907	13.32298	13.07741	13.64072	13.5018	13.57528	13.39455	13.40326	13.73337	13.38234	13.40396	13.56937	13.43565	13.5506	13.48134	13.68967	13.53657	13.35992	13.35208	13.43076	13.22152	13.23215	13.26487	13.28977	13.45939	13.36551	13.34612	13.25471	13.43006	13.60481	13.32712	13.44932	13.3322	13.32083	13.56661	13.46626	13.31049	13.11941	13.33116	13.25229	13.52155	13.34024	13.41684	13.12093	13.34581	13.27529	13.45449	13.50939	13.66182	13.40964	13.53612	13.28936	13.18367	13.23501	13.06895	13.22091	11.99607	13.19656	13.17103	13.18589	13.24377	13.03198	13.1895	13.27619	13.15231	13.19957	13.33082	13.31285	13.22829	13.29401	13.27867	13.21966	13.31556	13.33804	13.2587	13.52679	13.10483	13.76896	13.14232	12.95365	12.99087	12.3812	13.10974	12.52993	12.16838	13.54244	12.80713	13.22745	13.07035	13.19139	13.18114	13.03382	13.02084	13.23207	13.17246	13.39377	13.3791	12.77694	13.45067	13.19951	12.76411	12.93208	13.03981	12.89359	11.66507	12.68087	12.69922	12.86977	12.73033	12.59063	12.78833	12.44182	12.77369	12.73214	12.86281	12.72006	12.18077	12.6218	12.50512	12.77393	13.03514	12.77961	12.72086	13.17304	12.96423	12.47067	12.56623	12.66651	12.36875	12.54565	12.56211	13.22185	13.0636	12.72818	13.20994	12.54007	12.84734	12.22185	12.51794	12.76403	12.96491	12.34722	12.68396	12.46478	12.41513	12.65791	12.4681	12.48879	12.54169	12.69826	12.43667	12.66386	12.435	12.70901	12.67886	12.35978	12.59652	12.71647	12.65439	12.49403	12.50763	12.70316	12.54194	12.94699	12.51407	12.37077	12.01608	12.23269	12.47804	12.47162	12.48665	12.54928	12.60724	12.58692	12.6659	12.63141	12.80887	12.63263	12.73811	12.68199	12.71869	12.85377	12.82264	12.95944	12.70762	12.67633	12.51244	12.72153	12.13422
X225545_at	EEF2K /// LOC101930123	9.037	9.621418	9.188979	9.530868	9.282169	10.291986	10.088334	8.911548	9.546482	9.614148	9.669408	9.962876	9.223244	9.41665	9.729051	9.641765	10.35885	9.58784	9.457026	8.064259	9.519522	9.69095	9.267517	9.15031	9.79032	9.361729	8.452078	9.730738	9.647466	8.487001	9.385841	9.550585	9.610213	9.150457	9.104261	9.398269	8.23379	10.197571	8.847239	8.81712	9.306982	9.966572	10.02582	9.061749	9.489125	9.192213	9.09142	10.303886	9.605282	9.482318	9.383351	9.180622	9.535596	9.633966	10.422973	9.681293	8.797564	9.643682	9.698227	9.68709	9.340924	9.76919	9.992828	9.770299	9.110274	9.501131	9.235827	9.917915	9.401074	9.467663	9.201596	9.628146	10.130918	9.152192	9.531608	9.529977	9.537253	9.36976	9.242083	9.135119	9.345019	8.83941	9.278105	9.395863	8.846958	9.161491	9.12874	9.187462	9.005105	9.341602	9.664942	9.040346	9.182926	9.446426	9.715147	9.451878	8.811664	9.068279	9.30062	9.694932	8.980536	9.243303	9.287741	9.254642	9.071192	9.301563	9.299052	9.352318	9.307469	8.573975	9.02842	9.510138	9.618246	9.36049	9.837962	9.226778	9.386003	9.33689	9.126192	9.111995	9.587855	9.291416	9.268105	9.446941	9.478563	9.158601	9.38569	9.26172	9.074454	9.109648	9.196974	9.404257	8.938823	9.316508	9.496457	9.030227	9.209155	9.058298	9.147641	9.016066	9.714248	9.546663	9.47207	9.910285	8.474893	9.038505	9.487278	9.68262	8.45673	9.014416	9.261809	9.270947	8.459175	9.436589	9.154371	9.398062	10.152333	9.901549	8.618964	9.710055	8.590779	8.77226	9.081277	7.851101	7.362556	8.2098	8.500338	7.67133	9.044632	9.038298	8.228051	8.970906	8.063304	7.921888	8.574937	8.592799	8.737387	8.379429	8.995829	8.512522	8.609387	8.620797	8.674919	8.47636	7.999515	8.439555	8.361158	8.717814	7.607211	8.819633	8.415518	8.182052	8.272359	8.087222	8.818166	8.840854	8.828546	8.868607	8.878282	8.658396	8.998149	8.264751	8.056721	8.37775	9.074286	9.119302	8.549971	8.373494	8.392265	8.480414	8.220781	8.442412	7.640296	8.803823	8.201471	8.731605	7.717021	8.600749	8.879614	7.950858	8.400596	8.493924	8.904066	7.807825	8.670911	8.410496	8.510673	8.603146	8.56199	8.617027	8.004129	8.226661	8.422335	7.821908	8.071052	8.834549	8.071438	8.526189	8.211069	8.611121	9.05154	8.705197	8.80017	9.00004	8.566145	8.500353	8.535298	8.697434	8.790873	8.359029	8.547108	8.660636	8.315684
X225546_at	EEF2K /// LOC101930123	8.471	9.45102	8.559459	9.056788	9.380426	9.120826	9.670408	7.540814	8.297582	9.008726	9.367531	9.353356	9.175186	8.581808	9.734509	9.199392	9.901874	8.965342	8.145656	7.534276	8.609001	9.953165	8.90419	9.265867	9.229632	7.51309	7.949823	8.342955	9.288526	7.517792	9.084319	8.996765	9.180711	9.497837	8.710813	8.680386	8.864655	8.802689	8.300406	7.57573	8.953842	9.384968	9.251904	8.776684	8.478896	8.815532	8.811896	9.801832	8.515614	9.168187	8.912353	7.396288	8.528559	8.370466	9.880347	8.612064	8.663957	9.841789	9.637943	9.516613	9.089651	9.529543	9.94652	9.136236	8.567819	9.135953	9.878662	10.050754	9.3852	9.743008	9.667029	9.662244	9.06834	9.100846	9.427593	9.753981	9.933796	9.961911	9.925112	9.695125	9.73769	9.54703	9.118128	9.318907	9.327023	9.218247	9.605058	9.228622	9.153096	9.180793	9.878175	9.154249	9.44019	9.567408	9.584735	9.433469	9.216249	8.783764	9.273321	10.205309	9.06187	9.062277	8.78753	9.412258	8.713779	9.105491	9.118673	8.874346	9.159491	8.120128	8.667572	8.760858	9.564497	9.560729	8.53705	9.040213	9.410452	9.125051	9.28372	8.977884	9.985922	9.309129	9.288989	9.461801	9.125491	9.523055	9.417985	9.191912	9.122458	9.384439	8.979828	9.365973	8.877045	9.272332	9.749594	8.329401	9.005179	8.881589	9.029843	8.301161	8.600712	9.231469	8.635615	8.981373	7.507287	8.487349	9.027862	8.843109	7.739573	7.541615	8.889331	9.030389	8.225815	8.796647	8.890706	8.411952	8.473649	8.297536	8.123399	9.294353	7.712192	7.619347	8.316769	6.42415	6.123585	7.770205	6.875519	6.663017	7.333255	6.349953	6.18077	7.175532	7.020561	6.474541	7.129469	6.68248	7.220442	7.107872	7.138417	5.99504	7.230013	7.348156	7.093957	6.916616	7.205563	6.895596	7.29862	6.652142	7.37669	7.518291	7.566308	6.615828	7.29699	7.020512	7.497913	7.212225	6.29979	7.499461	7.626073	7.772887	6.815936	5.884785	7.078635	6.551182	6.788302	7.585409	7.258148	6.426656	6.762984	8.048959	7.524904	8.207379	6.876999	8.176626	8.253501	8.06311	7.249212	7.631079	8.183388	7.686989	8.093726	8.067775	8.511105	7.819571	8.541577	8.475924	8.415959	8.179844	8.31052	8.612047	7.932363	8.301882	8.412125	7.312012	7.575681	7.674828	7.761723	8.678692	7.905738	8.201542	8.658935	7.722879	8.338131	8.312043	8.186427	7.743223	8.526929	7.913128	7.784526	7.601351	7.712815	8.249747	7.574766
X227540_at	EEFSEC	7.747	7.843844	8.383561	7.937697	8.235874	8.216681	7.47534	7.95434	8.192543	8.165595	7.92609	8.17699	8.436413	7.976226	8.21221	8.182754	8.565058	8.371465	7.732276	8.502038	8.604689	8.170662	8.064735	8.04905	8.322872	8.140933	8.11577	7.85188	8.0389	8.029891	8.044696	8.070295	7.767111	8.12969	8.333905	7.973103	8.169867	8.276142	8.048447	8.101559	8.278161	7.924023	8.148158	8.335274	8.46341	8.281676	7.878116	8.15526	8.273652	8.625969	8.340255	8.396615	7.692532	8.3898	8.093428	7.603887	7.601782	8.087279	8.131675	7.876567	6.838497	7.986842	7.939725	8.054131	7.354558	7.839079	7.393454	8.141801	8.190419	7.926987	8.353666	8.267798	8.389955	7.721587	7.60591	8.020718	8.349665	8.30068	8.377052	8.236578	8.196686	8.308174	8.09149	7.971412	8.176586	8.112703	7.940008	7.82933	8.066586	7.843685	7.352931	8.337706	7.918934	7.914923	8.190426	8.206369	8.18614	7.928578	8.078119	7.579563	7.86222	8.183555	8.313861	7.817275	8.164434	7.859894	7.950149	7.872884	7.908939	7.958781	7.97567	8.190733	7.971479	7.635128	8.054777	7.856722	7.540878	7.834434	7.687652	7.60128	7.250506	7.56541	7.704076	7.598286	7.592684	7.479016	7.503734	7.587498	7.395464	7.570497	7.896977	7.864167	7.69489	7.72539	7.969512	7.462748	7.823882	7.728336	7.754671	7.977242	7.67772	8.248941	7.815086	7.954964	7.814387	7.76582	7.603968	8.489258	7.278942	7.864814	7.438714	7.674363	8.043902	7.870949	7.703359	8.300043	7.992161	8.047869	8.061253	7.736417	7.922992	8.009355	7.789251	7.682735	7.422441	7.184447	8.297012	7.354709	8.280205	7.934677	7.374997	8.097413	7.255501	7.327269	7.337082	7.29033	7.677689	7.235062	7.475388	8.054809	7.250166	7.43747	7.800071	7.116308	7.46868	7.59716	8.028073	7.874808	7.310322	6.92294	7.427403	7.322235	7.379227	7.166899	7.574318	7.346501	7.433315	7.484944	7.538688	7.05236	7.799759	7.713554	7.300925	8.164315	7.773653	7.844679	7.274731	7.518947	7.293527	7.331677	7.272723	6.960293	7.384669	6.902089	6.805857	7.09085	7.32296	6.873915	6.76337	6.650427	7.174245	7.163414	6.950179	7.127366	7.152373	7.022264	7.075828	7.270513	6.981546	6.87339	6.9744	7.157876	6.997629	7.124902	7.186624	7.052858	7.15228	7.296739	7.005425	7.347311	7.391091	7.113446	7.241694	7.322235	7.248326	7.211137	7.258587	7.210612	7.221113	7.071146	7.480337	7.409374	7.653928
X1569640_s_at	EEPD1	5.463	6.406941	6.339316	6.190287	6.333372	6.239753	6.148559	6.759111	6.124939	6.332262	6.775301	6.678366	6.472138	6.592315	6.232125	6.556793	6.024086	6.714042	6.735837	6.597574	6.768101	6.411613	6.655777	6.87729	6.400548	7.816464	6.49663	6.549319	7.018951	6.898445	6.803247	6.448713	6.193642	7.276866	6.724533	6.828501	7.056108	6.688008	6.942074	6.838497	6.326628	6.236052	6.93664	6.470099	6.399115	6.429509	6.408024	6.289453	6.501984	6.554567	6.519196	6.872756	6.623275	6.533196	6.489256	6.485526	6.363921	6.469617	6.510663	6.508126	6.166903	6.224222	6.298275	6.660019	6.241067	6.401551	6.304377	6.330545	6.465488	6.692205	6.477467	6.467255	6.662537	6.29535	6.37352	6.450416	6.492077	6.479037	6.451536	6.535186	6.511941	6.472684	6.708762	6.609497	6.471878	6.391014	6.595046	6.43535	6.558009	6.124074	6.072573	7.075143	6.858727	6.533223	6.589821	6.220253	7.196423	6.732976	6.438524	6.210468	6.678681	6.576549	6.691444	6.316983	6.386941	6.248415	6.656746	6.383639	6.331258	6.712199	6.597764	6.651552	6.519218	6.592001	6.464746	5.876648	5.836069	6.006682	5.980134	5.792589	5.792937	6.028932	5.82762	6.196931	6.01976	5.754089	5.813791	5.869862	6.140599	5.676995	5.904992	5.738653	5.818797	5.672405	5.662322	5.685447	5.576692	5.67864	5.765872	5.878779	5.754573	5.932016	5.681111	5.893919	5.611219	5.720284	5.813559	6.045585	5.76676	5.85513	5.985448	6.030621	6.101485	5.590821	5.664721	6.062344	6.054505	5.767911	5.952675	5.666656	5.829051	5.852584	5.738856	3.824375	4.030878	3.893257	4.310225	4.163759	3.913853	4.063654	4.017375	4.049833	3.899117	3.567285	3.913963	3.624986	3.684127	3.90679	4.033555	4.074446	3.872942	3.931716	3.911014	3.891569	3.83226	3.751116	3.693007	3.7245	3.961799	3.897971	3.759102	3.868493	3.789085	3.981179	4.188783	3.767464	4.118108	3.894664	3.966481	4.000206	3.824439	3.896518	3.98011	4.139868	3.896152	4.03368	3.64605	4.138499	4.311792	3.852202	3.941489	3.915125	4.255647	3.867987	3.820966	3.939409	3.871805	3.961152	3.906172	4.25315	4.191608	3.848774	3.827288	3.703597	3.814763	3.857646	3.721659	3.76751	3.766679	3.788961	3.70284	3.829785	3.734375	3.97782	3.736288	3.954709	3.893568	3.841039	3.639257	3.989796	3.722703	3.596567	3.798325	3.860039	3.678289	3.928812	3.568825	3.95992	4.244758	4.123275	4.156326	3.807133	4.053905
X225630_at	EEPD1	6.364	7.947683	6.766298	7.152609	6.382605	7.070789	6.991237	6.444357	7.437408	7.964323	6.847826	6.486031	6.469976	6.657576	6.252953	6.546825	6.643451	6.42409	6.682754	6.6187	7.080785	6.340327	6.77095	7.151819	6.740565	8.473179	6.4196	6.44952	7.066107	8.097529	6.345503	6.984423	7.0269	6.745986	6.971884	6.625741	6.57347	7.318729	6.206449	7.246006	6.685759	7.528381	7.189985	6.426341	7.137959	6.908469	6.792295	6.200749	6.742792	6.548993	6.538845	6.883936	6.357378	6.671932	6.58257	6.947923	7.318179	7.028478	7.347399	7.541439	7.429713	7.525081	7.635325	6.904125	7.42768	7.120682	6.982502	6.43087	7.181596	7.270182	6.594485	7.022301	6.330972	6.482055	6.814391	6.774641	6.93589	7.046308	6.604612	6.681121	7.037016	6.952617	7.057335	7.184869	7.064261	6.342097	6.641353	6.919616	6.805462	7.867139	7.168262	7.04951	6.924292	6.761861	7.07636	6.932704	6.111428	6.892657	7.10732	6.998553	6.669352	7.417529	7.474829	7.376486	7.009747	6.732256	6.838609	6.616346	7.211069	7.324701	6.626265	6.956112	6.822098	6.91691	6.748495	6.752565	6.796468	7.057429	6.570967	6.425805	6.377926	6.871353	6.569313	7.317479	6.688638	6.385922	6.745727	6.676502	7.411825	6.776268	6.613994	6.430217	6.09913	6.713892	6.579742	6.276391	6.046063	6.511423	6.645173	6.649574	6.687597	6.293932	6.816659	6.192995	6.13818	6.978083	5.782556	6.966642	6.062521	6.133309	6.010906	6.425835	6.046558	6.427212	5.904898	6.339029	6.449385	6.261505	6.412727	5.833923	5.984965	6.17692	5.937182	6.379292	6.455302	5.600271	6.391799	5.233619	5.331304	5.869204	4.916001	5.794011	6.160353	4.752055	4.471529	5.213483	5.267993	6.184215	5.410177	5.725779	5.387901	5.353081	5.561643	5.101693	5.80043	5.448392	5.330885	5.174726	5.749597	5.500528	5.911254	5.592914	5.932154	5.555337	5.258512	5.086805	6.579836	5.953867	5.903659	6.003407	5.749239	4.942342	5.47027	5.907814	5.636455	6.009403	5.322502	5.628708	5.275016	5.264795	5.494508	5.831256	6.142119	5.383557	5.294112	5.382712	5.665652	5.185638	6.303616	5.503165	5.622458	5.868992	5.480075	5.224016	5.221129	5.692455	5.956595	5.248079	5.623381	5.424599	5.733465	5.604926	5.492934	5.285585	5.163827	6.018846	5.579032	5.660952	5.443227	5.666651	6.34172	6.001532	5.748267	5.584391	5.576971	5.490635	5.457145	5.776356	5.966072	5.866979	5.557152	5.622458	6.200112
X225631_at	EEPD1	5.406	6.297147	5.430795	5.649288	5.547914	5.901858	5.44454	5.829692	5.791979	6.961769	5.990789	5.938652	5.742178	5.463178	5.229624	5.640409	5.195806	5.747905	5.902292	5.546463	5.952994	5.629907	5.774545	5.781684	6.006002	7.48664	5.771786	5.787912	6.533345	6.551174	5.526186	5.893941	5.482383	6.20817	6.006902	5.444777	5.705633	6.318379	5.858422	6.335125	5.508301	5.760191	5.631064	5.699548	5.891057	6.01831	6.332633	5.860808	5.779096	5.43448	5.664933	5.88729	5.556982	5.785646	5.641522	5.708286	5.370837	5.392042	5.660303	5.797828	5.597499	5.821128	5.490074	5.868937	5.842057	5.799954	5.750437	5.400429	5.659111	5.752917	5.509602	5.909353	5.387317	5.473929	5.169575	5.202878	5.758152	5.886228	5.726741	5.877322	5.771291	6.014649	6.263433	5.881055	6.115441	5.942809	5.665469	5.91437	5.773545	6.079867	5.676809	5.754675	5.72745	5.435153	6.067266	5.943088	5.678541	6.053261	6.072571	5.501554	5.383218	6.306382	6.188661	5.984296	6.16562	5.676181	5.948546	5.604458	5.900108	6.106732	5.634967	5.75651	5.657161	5.548877	5.433937	5.801209	5.788332	5.860919	5.700111	5.34394	6.313503	5.793328	5.642594	5.814409	5.878483	5.613259	5.446908	5.902777	5.71615	5.832136	5.874164	5.705908	5.519565	5.493671	5.650198	5.553154	5.460348	5.585401	5.822844	5.625275	5.98605	5.483098	5.853652	5.211924	5.63566	5.547358	5.08275	6.029909	6.001966	5.907654	5.610648	5.425697	4.945112	5.167476	5.665722	5.567033	5.761375	5.366784	5.732338	5.302053	5.692681	5.545365	5.190278	5.585842	5.176874	4.689663	4.621834	4.678612	4.933283	5.199399	4.353083	4.55136	5.503487	4.234793	4.443653	4.558648	4.788024	4.890186	5.06452	4.613024	4.639248	4.767705	4.806891	4.82455	4.945838	4.67336	4.643905	4.663529	4.740732	4.696305	4.867659	4.722419	4.880182	4.828997	4.565533	4.658079	5.271172	4.544352	4.846887	4.670805	4.600063	4.55773	4.720856	4.97689	5.18435	4.637813	4.932588	4.648088	4.748759	4.868372	4.763874	4.498478	5.668017	5.243649	4.443715	4.892551	4.656967	4.415552	5.041633	4.55136	4.644368	4.610131	4.744208	4.550303	4.559833	4.965746	4.900023	4.429006	4.324131	4.571442	5.092947	4.204727	4.681425	4.332428	4.568838	5.324604	5.027398	4.784598	4.739209	4.657227	5.382386	5.547415	4.314333	4.842946	4.780321	4.748759	4.463888	4.983814	5.011234	4.919075	4.856824	4.752404	5.136424
X233100_at	EEPD1	4.544	5.068395	5.104328	5.262288	5.274453	5.258297	5.111924	4.881979	5.075526	4.979298	5.229858	4.877312	4.996527	5.040756	5.250471	5.207641	5.011657	5.098511	5.290378	4.81443	5.043156	4.926813	4.780017	5.11231	4.990618	5.294431	4.928681	5.283852	5.076824	5.226011	5.199672	4.906729	5.10517	5.527487	5.023228	5.193309	5.095343	5.113382	5.399106	5.304712	4.789356	4.885112	5.187028	4.977747	5.108383	5.331608	5.262021	5.137378	5.48313	5.067752	4.893371	5.13133	5.160479	5.279056	4.850289	4.761157	4.828196	4.965317	4.912007	5.125763	5.124164	5.097152	4.998735	5.042959	5.182998	5.02946	4.96883	5.15198	5.029758	5.053162	5.024273	4.995982	5.106169	5.272194	5.313501	5.12765	5.528907	5.096008	5.015642	5.039564	5.178767	5.287797	5.229808	5.00013	5.085222	5.398854	5.1182	5.003062	5.062765	5.092488	5.018275	5.198632	5.125763	5.09774	5.520649	5.244917	5.158305	5.207544	5.30961	4.997856	5.521192	4.882143	5.267232	5.043444	5.319811	5.059673	5.069059	5.377379	5.103491	5.2485	5.199825	5.264086	5.048635	5.144289	5.236294	4.746823	4.451134	4.663911	4.782262	4.577986	4.683272	4.513369	4.462136	4.411071	5.129269	4.813847	4.712102	4.638856	4.689514	4.565798	4.713915	4.747423	4.291106	4.319916	4.414995	4.451048	4.722435	4.7734	4.096898	4.698762	4.38814	5.191192	4.466021	4.439548	4.260492	4.655208	4.59676	4.646234	4.662373	4.895318	4.698605	4.66116	4.399259	4.562363	4.565936	4.427316	4.217872	4.239217	4.541691	4.430499	4.445203	4.512603	4.266198	3.899042	3.798801	3.775233	3.796524	4.009924	3.692369	3.763804	3.856287	4.045853	3.668832	3.731665	3.851484	3.817256	3.697876	3.665901	4.063837	3.798581	3.560962	3.781711	3.792345	3.615006	3.711038	3.76978	3.505961	3.774831	3.717685	3.774831	3.696359	3.731257	3.663778	3.774831	3.776051	3.676137	3.830781	3.574306	3.759521	3.752059	3.81369	3.908953	3.669302	3.563787	3.593098	3.714684	3.63671	3.47078	3.502221	3.887666	3.965086	3.788064	4.078516	3.912765	4.308495	3.949532	3.794792	3.919885	3.921645	3.727502	3.754034	3.71384	3.799405	4.350746	3.745992	3.735476	3.80037	3.708694	3.709093	4.034944	3.938688	3.744487	3.670698	4.032117	3.602185	3.911647	4.17481	3.681594	3.767163	4.056011	3.890289	3.687171	3.723877	3.694591	3.752047	4.113276	3.746627	3.891922	3.857516	3.924234	3.992681	3.666187	3.965916
X1568930_at	EFCAB1	3.918	4.371245	4.289035	4.432267	4.100662	3.978113	4.104007	4.267342	3.972769	4.126866	4.439592	4.220302	4.3944	4.146951	4.394309	4.117725	4.081382	4.603204	4.354545	4.138483	4.21946	4.401316	4.304184	4.440775	4.267503	4.556637	4.358971	4.67238	4.322245	4.44797	4.254147	4.311771	4.139342	4.442642	4.235269	4.262077	4.345576	4.381558	4.304207	4.473044	4.40052	4.093581	4.3098	4.169301	4.081986	4.30374	4.362497	4.426801	4.298215	4.718676	4.290182	4.593424	4.584768	4.564565	4.383801	4.396496	4.433092	4.179423	4.038236	4.497633	4.298517	4.126262	4.033323	4.262536	4.042156	4.179935	4.321344	4.042495	4.438201	4.294144	4.061613	3.942866	4.255686	4.53129	4.18639	4.251414	4.426359	4.205676	4.068639	4.201873	4.25524	4.286355	4.523218	4.426585	4.543247	4.032223	4.383811	4.193595	4.256775	4.060569	3.88381	4.280866	4.280909	4.371858	4.253003	4.113228	4.428141	4.393567	4.368888	4.02621	4.503082	4.252034	4.236003	4.028426	4.300339	4.160265	4.3277	4.318206	4.348894	4.359485	4.381212	4.602838	4.321103	4.337958	4.44948	3.819111	3.796711	3.630957	3.596456	3.727513	3.442428	3.840151	3.987159	3.751156	3.952184	3.569933	4.138598	3.900922	3.778577	3.697684	3.828524	3.653185	3.240428	3.511435	3.479328	3.534203	3.64241	3.454863	3.480063	3.651103	3.718899	3.875859	3.638974	4.02462	3.09644	3.884862	4.088343	3.872811	3.510682	3.854705	3.822195	3.604611	4.102854	3.944255	3.676489	3.920753	3.527497	3.66772	3.793339	3.669409	3.74668	3.57452	3.736667	3.59227	3.525821	3.527581	3.831775	3.741414	3.410173	3.283611	3.545913	3.331805	3.12284	3.597647	3.709358	3.740244	3.766773	3.341294	3.504736	3.657654	3.370604	3.283842	3.262745	3.371007	3.791179	3.378354	3.513942	3.561528	3.547799	3.740108	3.476077	3.512648	3.536916	3.762056	3.433211	3.544463	3.390373	3.785217	3.499866	3.515566	3.503904	3.654769	3.605762	3.310505	3.596898	3.991341	3.619969	3.417322	3.574934	3.705284	3.655311	3.731792	3.754372	3.587897	3.15887	4.019566	4.055161	3.748835	3.186111	3.794949	3.408758	3.436232	3.767026	3.537747	3.320946	3.510637	3.436373	3.667358	3.345329	3.409676	3.550538	3.352565	3.780967	3.498262	3.487778	3.638752	3.693002	3.30868	3.425749	3.565766	3.585656	3.565766	3.697694	3.390761	3.464789	3.596556	3.347414	3.426335	3.847838	3.553559	3.779878	3.553528	3.606204
X220156_at	EFCAB1	5.612	5.482575	5.058197	5.466028	7.066586	5.665784	5.500101	5.325866	5.630647	5.802403	6.036937	5.660052	6.997967	5.206384	8.19826	5.977598	5.404043	5.793748	6.011202	5.386579	5.441512	6.623952	5.244538	5.511669	6.643627	6.020842	5.507631	5.905073	5.691464	5.649581	5.314048	7.071144	5.428206	5.623097	6.241869	5.6495	6.331613	5.842543	5.089336	5.428092	6.532588	5.996087	6.001451	6.403065	5.167812	5.749617	6.369375	6.16364	8.916326	9.504137	5.759253	5.808812	5.442272	6.283925	5.859215	6.564217	5.381086	7.909225	8.162638	6.211488	5.653999	8.212748	6.63862	5.382645	5.196486	6.335769	5.741129	5.400535	6.251763	5.371957	7.876291	8.394502	6.7022	7.13486	7.912356	9.433332	8.011611	7.808768	7.616653	8.112493	6.598747	6.101146	6.690963	7.122505	6.609039	6.663278	6.803795	6.386678	7.211107	6.768089	7.732647	6.459632	6.69315	8.33481	6.571487	6.543568	6.62315	6.446704	7.169373	8.657848	6.510993	8.142181	5.721213	5.64293	5.594303	7.083481	8.054328	6.915323	6.875347	5.797945	6.489978	7.688174	8.507421	8.607065	5.044825	7.772502	7.582063	6.332478	5.242067	6.087863	6.383284	5.509443	6.275323	5.639718	6.410075	6.549229	7.041636	5.887711	6.52788	7.550785	6.093521	6.980815	4.626435	7.809463	8.246984	6.407212	6.5259	6.018805	6.76697	5.603776	7.340246	5.477292	5.192406	5.637404	4.205616	4.711865	5.783014	5.829352	4.586694	5.090901	6.118558	7.70913	5.733962	5.169448	5.643414	4.492202	4.844627	4.756169	7.926046	6.376998	6.284835	4.800804	4.862812	3.884384	3.939703	3.502943	3.874108	3.777024	5.047891	3.962744	3.831045	3.820366	3.701468	3.705967	3.608815	4.543753	4.059108	3.945292	4.981978	4.053979	3.784834	5.143142	3.849748	3.456706	4.584034	4.901816	3.972701	3.939228	3.941391	3.816386	3.778652	4.079862	4.453555	4.212276	4.480279	3.648704	3.651134	3.969374	3.998081	4.064037	3.7597	3.821916	4.635299	3.973631	4.897464	4.251252	3.888551	3.760399	3.905827	3.869947	4.834203	4.312482	3.918548	3.832794	4.173413	5.156052	4.235954	6.499926	4.063202	5.110303	3.732821	3.828362	6.90221	4.665107	6.84052	3.703877	3.817874	3.787963	5.509546	3.873759	3.675637	5.440581	4.324664	3.565333	3.90511	4.014261	4.332254	6.608303	3.754864	4.008328	4.294649	4.289516	6.753497	4.102516	5.557354	4.048998	3.107362	3.883606	4.033768	4.305359	3.863387	6.216808	3.990259
X239500_at	EFCAB1	4.360	4.720743	4.63246	4.497199	5.892185	4.700948	4.870267	4.271644	4.536688	4.42748	4.828082	4.233913	5.383683	4.29392	5.896105	4.362371	4.426997	4.57088	4.655654	4.703178	5.006399	5.161663	4.697103	4.377199	5.193674	4.485321	4.518765	4.833273	4.240353	4.989382	4.398838	5.611642	4.590701	4.731895	4.958884	4.396005	4.972148	5.047244	4.49658	4.274967	4.684827	4.997929	4.792561	4.647749	4.596704	4.609843	4.93264	4.83453	6.670618	6.919845	4.544499	4.588796	4.367702	4.850587	4.947996	4.825099	4.587865	5.465638	5.769097	4.438401	4.389439	6.107217	4.937955	4.674575	4.46129	4.86867	4.539041	4.535076	4.670923	4.529444	5.820823	5.490474	5.019112	5.165825	5.766553	6.403664	5.539095	5.396992	5.115129	5.498328	5.060966	4.507884	4.890593	4.863349	4.63677	4.933474	4.902696	5.096497	5.400541	5.33131	5.777316	5.093606	5.209136	5.882831	4.981964	4.833869	5.040708	4.821249	4.524258	6.412414	4.920213	6.230171	4.568056	4.189345	4.381498	4.920159	5.781991	4.865287	5.122496	4.624695	4.696727	4.967307	6.242957	5.656928	4.637761	5.11027	5.520214	4.558607	3.877189	3.930532	5.31847	3.958686	4.212503	4.146273	4.340349	4.458257	4.588407	3.961685	3.960727	4.951017	4.157386	4.543227	3.692532	5.233793	5.834596	4.337118	4.448695	4.247419	4.495467	3.853251	4.979903	4.032075	3.814221	4.517572	3.88797	3.746238	4.292667	4.446088	4.233195	3.806462	4.327993	5.020222	4.0618	4.102381	4.215246	3.777233	4.05745	3.891178	6.528499	4.389924	4.33337	4.121618	3.701277	3.533293	3.610981	3.827813	3.580166	3.365471	3.736425	3.723248	3.277546	3.699568	3.289837	3.372003	3.233928	3.694417	3.591928	3.660774	3.900306	3.582915	3.85254	3.813068	3.483835	3.132713	3.785888	4.02051	3.724848	3.375009	3.394447	3.435698	3.716293	3.583504	3.917543	3.718465	3.870539	3.243038	3.357887	3.373051	3.49007	3.647956	3.781832	3.256017	3.777834	3.206202	3.839946	3.383797	3.306792	3.353507	3.373213	3.282313	4.112015	3.394447	3.586944	3.418254	3.488729	3.298908	3.410477	4.440056	3.207717	3.709492	3.582633	3.328501	4.071683	4.047666	4.317045	3.440653	3.488007	3.459242	3.785745	3.391303	3.509281	3.770173	3.393416	3.54103	3.672646	3.322186	3.461519	3.888489	3.385352	3.413813	3.719082	3.440551	4.688119	3.607271	4.158881	3.311895	3.190421	3.29144	3.555183	3.39041	3.517958	3.919643	3.514053
X210525_x_at	EFCAB11	3.399	3.854796	4.116442	3.845188	3.350036	3.600249	3.641594	3.689692	3.483883	3.575928	3.482989	3.698891	3.645601	3.613169	3.69281	3.788878	3.854396	3.664102	3.685107	3.763388	3.808156	3.840117	3.584631	3.814165	3.519375	3.615549	3.570407	3.677546	3.69577	3.625363	3.807359	3.606769	3.532403	3.600295	3.652314	3.639664	3.595825	3.563145	3.514488	3.591692	3.61072	3.556932	3.63683	3.820585	3.792272	3.777466	3.400506	3.675976	3.467966	3.450139	3.664956	3.397083	3.85619	3.813681	3.885309	3.744047	3.88052	3.720127	3.714085	3.957609	3.398171	3.576097	3.516725	3.776854	3.65115	3.461026	3.50569	3.6889	3.702723	3.550431	3.989784	3.560988	3.690449	3.678348	3.510403	3.657364	3.687649	3.913367	3.9831	3.802394	3.607692	3.796942	3.511749	3.577398	3.772265	3.917776	3.63322	3.748661	3.840431	3.576214	3.538089	3.548331	3.594593	3.695029	3.515294	3.7171	3.555367	3.583222	3.666826	3.489371	3.672895	3.839565	3.608461	3.710707	3.463141	3.689692	3.537835	3.562704	3.469109	3.489944	3.61241	3.606489	3.443502	3.674873	3.842054	3.155039	3.385662	2.844198	3.110592	2.979673	3.348993	2.956803	3.061899	3.177763	3.440517	3.211593	3.148241	3.170284	3.180756	3.18245	3.192925	2.980496	3.122289	3.301625	3.208847	3.066204	3.076218	3.035701	3.400497	3.223365	3.452675	3.29987	3.044522	3.43651	3.543368	3.379756	2.866957	3.260402	3.270078	3.176659	3.200314	3.101469	3.014402	2.974149	3.274321	3.014741	2.979309	3.199682	3.214861	3.167024	3.305157	3.129089	3.654189	3.250722	2.979896	3.179442	3.405676	3.249839	3.029783	3.17594	3.216004	3.405676	3.205735	3.190566	3.141943	2.90881	3.326667	2.974272	3.363699	3.184328	3.060963	2.864762	2.970537	2.982065	3.013872	3.051455	3.288077	3.068369	3.103536	3.231151	3.077304	2.966981	3.124194	3.318843	3.323604	3.156544	3.122825	3.304192	3.200455	3.173181	2.982384	3.40111	3.209584	3.104467	3.488428	3.327298	3.344464	3.121153	3.13172	3.242976	3.087863	3.451335	3.02108	3.334949	3.324284	3.268268	3.101591	3.23533	3.145653	3.337277	3.229757	3.067371	3.179442	3.365584	3.341101	3.040424	3.236887	2.880954	2.92776	3.059541	3.169347	3.161908	3.174625	3.153502	3.348529	3.10174	3.264951	3.100024	3.109462	3.119559	3.261449	3.227941	3.238255	3.421033	3.144723	3.235631	3.276414	3.091724	3.230687	3.413575	3.312613	3.139105	3.296675
X214264_s_at	EFCAB11	6.386	6.226088	6.843886	6.182953	7.21819	7.339513	5.97983	8.5787	8.430474	7.354199	8.402316	6.288362	6.309044	6.65631	6.225412	6.96142	8.565626	7.878901	6.628503	7.017875	8.228632	7.008859	8.092693	6.375746	6.958149	7.911998	7.858386	6.547555	7.813599	8.485541	6.905238	7.492214	7.386492	6.078006	6.186059	6.666086	5.904711	7.282252	7.181063	8.290929	6.375032	6.535194	6.37245	6.646845	7.442111	6.705683	6.663687	6.104199	7.401481	5.389675	6.257703	7.02134	7.380755	7.319615	5.661658	6.973519	6.162337	5.79462	6.233075	5.719588	6.499173	6.689561	5.985022	6.731645	6.318614	6.998247	6.546494	6.051846	5.971579	6.261189	5.889085	5.936819	6.79146	6.256862	6.772908	7.087504	6.646213	6.228765	6.393488	6.50596	6.205723	6.076259	6.324554	6.295958	6.568886	6.584832	6.37615	6.457109	6.310493	6.50613	6.317019	5.457207	5.320974	6.566635	5.963735	6.501092	5.211778	7.068969	6.2419	6.041566	6.431086	6.764462	6.221259	5.994993	6.848887	6.660595	6.417196	6.278749	6.399988	5.483229	7.003108	6.96951	6.832019	6.558385	6.736428	5.921941	6.182704	6.136757	5.563992	6.016206	6.164591	6.020708	5.619812	6.259808	5.970035	5.86269	6.029039	6.047986	5.422953	5.473847	5.755109	5.765887	5.703686	6.413148	6.133081	5.571912	5.810919	5.942258	6.475161	6.16455	6.664501	7.098329	6.243583	6.835858	8.339052	7.811737	6.32936	8.226028	6.952767	5.884371	5.957352	6.504745	6.481033	6.600903	6.050957	7.219764	6.672127	8.155722	6.846462	6.578233	7.164183	7.186233	8.480575	7.037944	6.883703	4.936637	7.270761	7.01839	6.625716	7.688952	5.991719	7.357635	6.629627	5.806887	6.458942	5.30623	6.586479	5.831488	7.392285	6.430796	6.53474	6.215698	6.176532	6.641215	6.525935	7.718406	7.932163	7.868012	6.338745	7.266273	6.959107	6.34588	6.291217	5.86396	6.959274	5.666848	7.799978	7.382255	7.674349	7.069759	6.15274	4.464496	5.900184	6.921704	8.171366	6.871796	5.973154	8.317317	6.153708	4.891263	5.969944	4.634454	5.445229	5.213224	5.146006	5.242794	5.801467	5.837053	4.960519	4.853352	4.96303	5.437602	5.097174	5.76514	4.788666	5.219282	5.507154	5.406348	5.474465	4.973357	5.442655	5.153509	5.306345	4.371442	5.463598	5.408462	5.843154	4.979643	5.495784	5.185866	5.060345	5.429225	5.088054	5.533509	5.225361	4.513526	5.095647	5.526828	5.225073	5.110957	5.692985	5.273985	6.702001
X232639_at	EFCAB12	4.760	5.074528	4.836568	4.959708	5.086236	4.857058	5.12911	4.863049	4.617685	4.799083	4.888601	4.950372	5.83283	4.772602	6.487333	4.95373	5.029349	4.469398	5.092921	4.683332	5.205548	5.247838	4.867947	5.058569	4.899733	5.389029	5.138802	4.874651	5.403602	5.040027	5.030818	5.079434	4.841007	5.661585	4.812452	5.264454	5.218953	4.841753	4.993168	4.812332	5.136938	4.935463	5.200838	5.66507	4.770439	5.13123	4.997621	4.791406	5.933894	6.172081	4.941327	4.820123	4.962905	4.858676	4.948131	4.887126	5.290443	5.666242	6.038931	5.058449	4.984106	6.410391	5.176902	4.897527	4.904197	5.070827	4.668001	4.541494	5.045416	4.792013	6.241714	5.88441	5.30534	5.403058	5.832766	6.509543	5.832685	5.981602	5.838325	5.765223	5.276283	5.349303	5.106224	5.279267	5.458128	5.340044	5.278163	5.102616	5.257567	4.889752	5.538264	5.330246	5.185785	5.935353	5.095835	5.135837	5.461287	5.142648	5.025403	5.388854	5.568476	6.561949	4.603438	4.926243	5.041387	5.153557	5.621631	4.963902	5.391637	4.759915	5.028878	5.193633	6.498894	6.03433	4.879008	5.978002	5.747819	4.62656	4.32344	4.712985	4.973686	4.137755	4.908197	4.313738	4.364348	4.407954	4.685395	4.389119	5.056952	4.946687	4.624641	5.041736	4.175205	5.408471	6.149795	4.686797	4.51072	4.571322	4.793668	4.849004	5.140648	4.411072	4.256897	4.593943	4.771886	4.382866	4.735247	4.683834	4.062975	4.772639	4.601809	4.980101	4.532941	4.087114	4.221457	4.242003	4.133199	4.051486	7.585123	4.836563	4.576573	4.157444	4.280143	4.100707	4.101932	4.159054	4.251515	4.127494	3.708505	3.828729	4.017455	4.123413	4.01028	3.935463	4.103042	4.188807	3.951643	4.015488	4.537495	4.389852	3.97679	4.042543	3.90039	3.798197	3.944066	4.037487	4.084257	3.936716	4.251072	4.165682	3.877443	4.139229	4.069367	3.990501	4.057156	3.924371	4.033022	4.143279	3.965079	3.953328	4.16288	4.361762	4.046283	4.235825	4.354416	4.276605	4.256022	3.984282	4.089667	4.348171	4.533646	4.390104	4.369877	4.104074	4.124893	4.2588	4.276797	4.976724	3.851353	4.227981	4.267535	4.124893	4.981042	4.467848	5.44413	3.906476	4.122984	4.144589	4.218995	4.052291	4.147233	4.5026	3.955855	3.943673	4.314655	4.192701	4.400174	4.963619	4.014448	4.132112	4.204337	4.087276	5.00282	3.954977	4.856934	3.987873	3.955236	3.918811	4.048148	4.196961	4.13202	4.952712	4.156053
X1553626_a_at	EFCAB13	4.042	4.80526	4.61923	4.508067	4.559185	4.2407	4.669638	4.308267	4.270916	4.442043	4.381363	4.192514	4.251279	4.455616	4.324838	4.551581	4.163237	4.535287	4.707611	4.399543	4.145136	4.802163	4.543452	4.473159	4.244164	4.341425	4.773581	4.597116	4.572794	4.800762	4.523378	4.395977	4.358913	4.85897	4.44073	4.18268	4.826989	4.582847	4.978216	4.400266	4.402203	4.412642	5.239622	4.208419	4.066532	4.476385	4.013806	4.136082	4.088147	4.297422	4.167794	4.348019	4.40368	4.867727	4.431204	4.362166	4.529047	4.400052	4.350655	4.537921	4.743012	4.588084	4.388562	4.510515	4.292397	4.468088	4.164876	4.527089	4.284025	4.22172	4.531678	4.304565	4.364882	4.400813	4.802163	4.417124	4.591768	4.220892	4.457915	4.451871	4.595281	4.377518	4.267174	4.573377	4.375152	5.061936	4.646109	4.684362	4.425937	4.831226	4.21063	4.726956	4.442104	4.26675	4.220351	4.015187	4.884855	4.352619	4.378902	4.086824	5.458851	4.226883	4.443957	4.20717	4.258597	4.319002	4.131183	4.443225	4.26582	4.110888	4.311511	4.729314	4.429488	4.286723	4.36389	3.717325	3.241397	3.748765	3.413576	3.571341	3.333292	3.785239	3.523645	3.639248	3.580872	3.167254	3.943688	3.64133	4.383418	3.827322	3.821444	3.559748	3.313267	3.371182	3.560716	3.662247	3.617228	3.591216	3.526436	3.625069	3.853715	4.839109	3.601442	3.978272	4.686751	3.748756	3.615196	4.36434	3.499195	3.715615	3.315876	3.360784	3.564477	3.910807	4.22782	4.174369	3.449704	3.254859	3.540571	3.993497	4.379899	3.386526	3.416439	3.704805	3.47933	3.957778	3.937222	3.509148	3.345813	3.407525	3.404292	3.443035	3.591973	3.698518	4.037007	3.574886	3.960528	3.342588	3.857286	3.564367	3.85001	3.487765	3.410386	3.538627	3.383061	3.663122	3.417778	3.606562	3.1418	3.611806	3.477476	3.38582	3.54172	3.516909	3.436689	3.260389	3.700855	3.567102	3.478422	3.766547	3.599768	3.843039	3.690746	3.551256	3.740804	3.901075	3.468886	3.602951	3.596209	3.781778	4.07956	3.641483	4.263895	3.639209	4.524318	4.457257	4.073633	4.240901	3.809735	3.845052	3.856464	3.503535	3.967196	4.739047	4.313517	3.527477	3.752842	3.491448	3.762829	3.764521	3.815024	3.64621	3.456066	3.591919	4.892173	3.698988	3.934858	3.399985	3.49654	3.452587	3.930269	3.69953	3.875021	3.569702	3.781866	3.606677	3.862359	3.397434	3.527521	3.826346	3.649264	3.414902	3.781663
X1553627_s_at	EFCAB13	3.449	3.752023	4.168639	3.909671	3.563226	3.629844	3.618869	3.554503	3.563693	3.643001	3.621704	3.504758	3.884029	3.552262	3.761006	3.351883	3.633137	3.649411	3.874589	3.698971	3.695129	3.788447	3.788278	3.723409	3.653697	3.681412	3.694974	3.900406	3.912082	3.784231	3.641054	3.635226	3.398301	3.93791	3.780049	3.692417	3.872203	3.648701	3.862246	4.08476	3.850985	3.620174	3.698037	3.497926	3.634803	3.742598	3.692865	3.714916	3.759901	3.637224	3.607269	3.743679	3.519731	3.951327	3.639086	3.868801	3.923142	3.926148	3.798411	3.994999	3.691866	3.440782	3.656657	3.494867	3.518906	3.58573	3.637676	3.609935	3.564912	3.60499	3.831923	3.733669	3.694345	3.524165	3.606919	3.678011	3.719078	3.617408	3.737672	3.596708	3.781923	3.556522	3.62775	3.965729	3.710955	3.658014	3.593529	3.62163	3.516928	3.570651	3.538089	3.722083	3.483587	3.868786	3.573358	3.434604	3.671472	3.536503	3.687549	3.553856	3.764011	3.502604	3.517039	3.529234	3.579949	3.401752	3.524846	3.703628	3.489527	3.459545	3.696683	3.6208	3.544021	3.644457	3.782141	2.978734	3.254441	3.09395	3.428583	3.067455	2.654748	2.935269	3.108083	2.947964	2.851559	3.195393	3.437805	3.026359	3.37463	3.003867	3.299652	3.620355	2.803105	2.778349	3.052769	3.329988	3.263007	3.245839	3.098855	3.390104	3.425841	4.865674	3.099849	3.449124	3.778261	3.061503	3.257907	3.115343	3.209493	3.365906	2.932163	3.313944	3.008983	3.772334	3.467014	3.528967	3.241305	2.864816	3.436285	3.528185	4.522619	3.4904	2.910347	3.286954	3.364969	3.457393	3.251747	3.229634	3.138716	3.257217	3.21851	3.222623	3.109964	3.623716	3.719511	3.275072	3.513451	3.081422	3.214053	3.22045	3.223518	3.038396	2.98894	3.326488	3.06285	3.083913	3.389523	3.253358	3.084416	3.287674	3.08979	3.086408	3.148483	3.123972	3.294099	3.287468	3.333116	3.454627	3.108468	3.18206	3.20367	3.201423	3.23029	3.214155	3.644642	3.230964	3.410123	3.058994	3.167642	3.40568	3.350883	3.330492	3.295248	3.142512	3.421329	3.399014	3.376288	3.583925	3.253358	3.265112	3.169355	3.184365	3.272914	3.536685	3.453817	3.044046	3.513549	3.18322	3.125243	3.311376	3.161446	3.08793	3.124505	3.309743	3.431985	3.168071	3.523955	3.082318	3.288337	3.148567	3.42642	3.146743	3.336262	3.138141	3.122948	3.219886	3.105552	3.13882	3.38549	3.120161	3.405015	3.157402	3.381892
X1554772_at	EFCAB13	3.788	4.571185	4.293681	4.241444	4.033571	4.264707	4.071458	4.004272	3.994	4.253105	3.87855	3.987653	3.932633	3.884912	3.763141	4.158242	4.35046	3.976911	4.098191	3.874134	3.972723	3.944407	3.846641	3.948107	3.933294	4.495158	3.944396	4.035322	3.972021	4.165616	3.94145	4.105548	4.500625	3.980076	3.799555	3.963952	4.116257	4.139333	4.148054	4.106441	3.745575	4.731563	4.015079	3.590608	3.996163	3.863736	4.254369	3.708579	3.79371	3.979641	4.130239	4.091145	4.140734	4.169441	3.883899	3.796197	4.111429	3.909748	3.666962	3.838165	3.972416	3.974408	4.185384	3.867399	4.004427	4.541226	3.921184	3.90719	3.774927	4.261736	3.972693	4.089738	3.985928	3.97132	4.147851	3.735687	3.692129	3.755219	3.960194	3.716686	3.842516	3.913375	4.073607	4.059828	3.866675	3.872112	3.849247	3.865883	3.640923	4.060147	4.037603	4.065132	3.865355	3.766177	3.99817	3.948793	4.027765	3.720854	3.945049	3.92507	3.98384	3.910449	3.898741	3.690807	4.042068	3.865565	4.077563	4.004813	3.88052	4.095083	3.913272	3.969439	4.135839	3.79713	4.185099	3.826834	3.759036	3.879658	3.636774	3.919264	3.794571	4.120222	3.576027	3.791398	4.023069	3.459536	3.870836	4.051427	3.579906	3.876769	3.543644	3.814689	3.501417	3.905831	3.703071	3.71172	3.747238	3.60163	3.648805	3.790814	4.127756	4.169746	3.747474	4.130115	3.72925	4.092967	3.963373	4.54301	4.010483	4.179785	4.501618	4.090879	4.151339	3.980139	4.029889	3.8902	4.144075	3.84479	3.612773	3.868687	3.973529	3.609366	4.058633	3.695883	3.607829	3.323523	3.522338	3.426207	3.597807	3.911567	3.326412	3.830009	3.48374	3.36887	3.586682	3.453185	3.566698	3.298506	3.573112	3.348072	3.60818	3.429562	3.230571	3.465995	3.444546	3.548119	3.561757	3.379614	3.478289	3.431157	3.471856	3.48723	3.450002	3.422282	3.624725	3.374369	3.485465	3.39512	3.64227	3.534948	3.465995	3.406768	3.475645	3.37823	3.601607	3.489638	3.453441	3.329223	3.615609	3.494612	3.431829	3.257507	3.608202	3.300861	3.297554	3.838371	3.429713	3.40124	3.442199	3.375126	3.536204	3.611081	3.456395	3.348481	3.390067	3.352117	3.475048	3.546812	3.398568	3.548397	3.416425	3.409585	3.511803	3.402297	3.26933	3.604741	3.636574	3.263154	3.414667	3.388608	3.945856	3.343584	3.402285	3.353626	3.468458	3.525042	3.113911	3.46576	3.386321	3.36244	3.624518	3.499657	3.643032
X1569876_at	EFCAB13	3.733	4.417238	4.055506	4.309872	4.480593	4.366886	4.562697	4.142219	4.151947	4.459817	4.130624	4.275396	4.126812	4.125393	4.313258	4.103228	4.237149	4.600038	4.442153	4.521917	4.308021	4.247048	4.094186	4.526638	4.32228	4.161831	4.114645	4.465382	3.973802	4.384571	4.362293	4.159848	4.415024	4.296048	4.468972	4.083222	4.095023	4.252807	4.224651	4.322008	4.469797	4.313986	4.275397	4.624966	4.396295	4.816745	4.380497	4.406423	4.355465	4.340016	4.346718	4.558119	4.354502	4.612294	4.333889	4.390019	4.150782	4.211579	4.07062	4.532647	4.320803	4.345846	4.556606	4.149851	4.653505	4.66833	4.234593	4.252807	4.433136	4.457961	4.294928	3.973292	4.583108	4.092927	4.494282	4.234326	4.356829	4.087528	4.366279	4.306636	4.142492	4.337322	4.300687	4.288666	4.310715	4.230679	4.324337	4.437074	4.384386	4.388359	4.348181	4.324143	4.101819	4.2068	4.294602	4.380523	4.385063	4.267847	4.388585	4.420095	4.141257	4.495739	4.400104	4.519425	4.401308	4.356657	4.462517	4.303874	4.405756	4.470605	4.371559	4.350853	4.387499	4.345493	4.327131	3.229184	3.239732	3.162964	3.149791	3.258991	3.30427	3.182321	2.992606	3.248755	3.101671	3.402829	3.23541	3.282996	3.323911	3.309093	3.291213	3.180662	3.353268	3.174939	3.21382	3.141615	3.447297	3.40347	3.139951	3.528166	3.287273	3.669827	3.264097	3.311345	3.255522	3.243301	3.012453	3.337961	3.085621	3.242048	3.254567	3.171791	3.215869	3.134388	3.28487	3.451806	3.306951	3.526376	3.057258	3.396196	3.170349	3.270541	3.305206	3.201717	3.427531	3.371991	3.416449	3.355989	3.140435	3.257021	3.361201	3.144601	3.333697	3.216408	3.201717	3.444359	3.266629	3.047896	3.179442	3.368385	3.09805	3.02212	3.067356	3.143724	3.308355	3.3576	3.333422	2.974957	3.250103	3.285956	3.133203	3.167298	3.079065	3.255974	3.210873	3.309336	3.197517	3.123304	3.074591	3.105356	3.176384	3.293734	3.170163	3.570095	3.305751	3.324346	3.500176	3.218897	3.009375	3.103133	3.302231	3.073493	3.280025	3.249169	3.461292	3.290733	3.310442	3.194628	3.175984	3.136223	3.236098	3.315225	3.173834	3.141676	3.210873	3.103255	3.224358	3.216034	2.880309	3.202796	3.189521	3.195399	3.277883	3.190647	3.22597	3.318519	3.427301	3.073363	3.191502	3.202676	3.251124	3.133892	3.428905	3.21246	3.191287	3.212583	3.160443	3.193229	3.270066	3.144456	3.179969	3.206481	3.40409
X231651_at	EFCAB13	5.386	6.112976	6.344872	5.840012	6.046281	5.637446	6.13096	6.12515	6.285468	5.957251	5.936169	5.693513	6.069203	5.850702	5.833585	6.270247	5.93028	6.328538	6.106353	6.040945	6.105604	5.90809	5.882865	5.809219	6.298078	6.128728	6.089881	5.708006	5.861214	6.044777	5.852955	6.000758	6.019981	6.130859	5.883978	6.030656	6.317191	6.251663	6.235912	5.941774	6.042143	6.308844	6.217594	5.912317	5.652828	6.183849	5.947223	6.039727	6.058766	6.278844	5.856959	6.232579	6.057108	5.95354	5.991075	5.952501	5.962671	5.758281	5.927968	5.718635	6.143648	5.954518	6.004944	5.697751	6.365937	6.247329	5.919007	5.997349	5.875623	6.140005	5.893247	6.10435	5.929971	5.928953	6.067378	5.805013	5.851215	5.893201	6.220557	5.80235	6.196789	6.150082	6.302091	5.816169	5.979501	6.126499	6.092275	5.852503	5.988714	6.198037	5.982872	5.993701	6.283006	5.860127	6.211608	5.826802	6.064503	6.200335	5.814553	5.917342	6.160136	5.854817	6.023422	6.187595	5.853216	5.874232	6.120312	5.796932	5.758464	6.450322	5.994051	5.953593	5.99012	5.904787	6.223911	5.213497	4.941462	5.633256	5.135493	5.195841	5.413169	5.51083	5.163385	5.074454	5.054244	5.360985	5.077765	5.335874	5.245264	5.230172	5.258445	5.234194	5.441846	5.223207	5.246394	5.377085	5.310388	5.367583	4.915264	5.161226	5.098072	5.843621	5.045363	5.439774	5.655578	5.35677	5.424221	5.213291	4.707657	5.54411	5.17531	4.68741	5.099931	5.21802	5.116437	5.360793	5.316845	6.022797	4.941399	5.140009	5.040194	5.145956	5.418935	4.743549	4.846445	5.006883	5.129136	4.411479	4.239569	4.755021	4.254043	4.979948	4.238833	4.597003	4.550377	5.040094	4.880103	4.502735	4.687617	4.804672	4.542838	4.669208	4.321179	4.344092	4.624412	4.27739	4.365106	4.423957	4.768216	4.66469	4.405619	4.45942	4.475584	4.640843	4.68517	4.636038	4.848483	4.466337	4.607851	4.847554	4.502136	5.923444	4.458583	4.602352	4.739045	4.895987	4.692525	4.749926	4.795074	4.977199	4.726141	4.593203	5.234995	4.647027	4.473302	4.894685	5.221732	4.880101	4.488098	4.952633	4.827894	4.518657	4.406426	4.618211	4.540711	4.347205	4.303879	4.519185	4.314879	4.252354	4.771593	4.607013	4.433464	4.886255	4.7679	4.872539	4.884768	4.538111	4.692818	4.749431	4.977584	4.545933	4.662999	4.256961	4.359952	4.428781	4.23371	4.567831	4.909453	4.327983	4.862833	4.645123	5.343935
X1559022_at	EFCAB14	4.045	5.07434	4.6255	4.971785	4.854143	4.856858	4.982435	4.286087	4.896222	4.538746	4.442837	4.806825	4.608374	4.699522	4.98857	4.878062	4.278838	4.225381	3.907323	4.216721	4.426693	4.75943	4.312603	4.4023	4.464844	4.209357	4.246611	4.408348	4.894875	4.456145	4.002883	5.203579	5.902592	4.581272	4.179201	4.57664	4.678927	4.325972	4.426198	4.216935	4.19264	5.587912	4.330832	4.200513	4.517091	4.228906	4.292328	4.339945	4.077107	4.04002	4.651034	4.381301	4.023539	3.749439	4.313994	4.589628	4.9359	5.099817	4.805564	4.870374	4.672248	4.817489	4.785589	4.810906	5.063703	4.611633	4.913489	5.411937	4.940598	5.039095	4.558458	4.474178	5.003459	4.165479	4.438902	4.30476	4.155194	4.231035	4.192345	4.442193	4.631161	4.210321	4.024862	4.303288	4.14347	4.518161	4.176982	4.337532	4.308939	4.554553	5.42652	4.780787	4.839913	4.323731	4.307359	4.382506	4.378359	4.282669	4.019009	5.843311	3.970433	4.238287	4.473791	4.235063	4.420023	4.301036	3.96103	4.214464	4.281223	4.094054	4.155312	4.182505	4.00835	4.113164	5.070038	3.850171	3.474458	3.900063	3.599542	3.920468	3.526693	4.085422	3.850931	4.326231	4.180099	4.276991	3.893415	4.005208	3.995419	3.859467	3.452509	3.737339	3.515367	3.682875	3.543928	3.720974	3.484213	3.577654	3.61737	4.276689	3.593881	3.882638	3.938899	3.892636	3.697684	4.039322	4.080239	3.973179	3.546625	3.8468	4.144235	3.967405	4.0391	4.163861	4.394415	3.85092	4.192957	3.636222	3.712667	3.992786	3.486555	3.52948	4.04566	3.470296	3.6514	3.798894	3.543648	3.249839	3.827891	3.402064	3.634549	3.550208	3.447252	3.563169	3.830986	3.732062	3.609544	3.394528	3.449287	3.544222	3.414354	3.337403	3.464246	3.858024	3.275894	3.486148	3.717158	3.730566	3.490672	3.301928	3.3829	3.235353	3.288207	3.489927	3.713786	3.277009	3.553002	3.524236	3.580091	3.414778	3.402151	3.615071	3.572114	3.301928	3.245129	3.568801	3.567254	3.341407	3.703632	3.643417	3.396433	3.539743	3.379763	3.386935	3.605561	4.256766	3.639814	3.829551	3.542853	3.32237	3.598728	3.729104	3.67777	3.469207	3.62788	3.461723	3.556712	3.678886	3.724798	3.565193	3.411049	3.466693	3.478065	3.993466	3.619097	3.531235	3.598691	3.319591	3.458302	3.805546	3.543648	3.414422	3.809086	3.756503	3.583329	3.665916	3.538498	3.703625	3.636848	3.448691	3.66699	3.800975	3.382162
X1559023_a_at	EFCAB14	5.519	7.173432	6.701434	7.879473	7.126	7.147614	7.002837	6.489574	6.840359	6.950643	6.413454	6.562562	6.448983	6.711069	6.807275	6.843036	6.945632	5.909445	6.097196	6.435426	6.433538	7.087607	6.606978	7.227845	5.913559	5.78205	6.319897	7.180786	7.04396	6.188096	7.0529	6.922792	7.554488	8.158816	5.88098	6.617519	8.141169	6.123485	6.88831	5.742139	5.807181	7.595033	6.432009	5.877611	6.628022	5.99944	6.627196	6.256959	5.900237	5.846448	6.177395	5.950108	5.844657	5.878522	6.650239	6.837866	7.165404	7.114559	7.026849	7.341975	6.676944	6.716098	6.852508	7.162769	6.972755	7.107556	7.491398	6.8239	7.047419	7.324619	6.982612	6.771188	7.501609	6.604473	7.028559	5.843341	6.132316	6.371047	6.861823	6.422757	6.710641	6.982069	5.942471	6.213015	6.681798	5.931675	6.342748	6.348747	6.510018	6.395136	7.27285	7.006042	7.188656	5.97967	5.777421	6.107832	7.590398	6.226929	5.712113	7.224181	6.186794	6.273629	6.538725	6.244248	6.51351	6.402421	6.145129	6.333837	5.928473	6.170018	5.773117	5.636683	6.011417	6.001012	6.90609	5.147419	5.232646	5.165248	5.348806	5.530316	6.745492	5.496009	5.401219	5.505252	5.329047	6.256042	5.089675	5.165379	5.489807	5.248213	5.110338	5.358568	5.278749	5.267682	5.409261	5.325733	5.133553	5.157551	5.240206	5.466856	5.068932	5.264901	5.372236	5.121945	5.860642	5.969158	6.137581	4.977579	6.322102	5.499357	5.326322	5.377013	5.517489	5.430522	5.700302	5.138852	5.335908	5.427887	5.028032	5.239248	5.292332	5.074533	5.371306	3.469583	4.302768	4.690091	4.119616	4.045948	4.11771	4.019418	4.077016	4.043	3.93318	4.740093	3.896914	4.172768	4.516528	3.949781	3.761726	3.809381	3.992331	4.112823	3.971209	4.800371	3.886996	4.26659	4.490764	4.424241	4.023324	4.076998	3.840618	4.097931	3.909463	4.217051	4.547872	3.95568	3.834212	3.803057	4.132855	4.723637	4.363026	3.852229	4.581508	4.153364	3.815668	4.209735	3.652666	3.997354	4.048956	4.528504	4.007041	4.063474	4.213648	3.753067	4.485085	4.594414	4.421033	4.942191	4.295359	4.432082	4.474973	4.491305	4.037941	4.214688	4.6927	3.947606	4.175952	3.908441	4.613877	4.639955	4.168731	4.782559	4.002478	4.363286	4.656864	4.293756	4.431581	4.388014	4.458951	4.657512	3.673598	4.370027	4.328858	4.07042	4.14121	4.125624	4.289987	4.258215	4.172768	4.422385	4.318211	3.973629	4.163349
X201775_s_at	EFCAB14	8.503	9.594636	9.208219	8.662093	8.669607	8.225474	8.236956	8.797947	8.727674	8.234451	7.777245	9.022257	8.027784	8.803119	8.994367	8.758052	8.145456	9.613138	9.586288	8.78675	8.209016	8.785127	9.258583	8.407629	8.852307	9.983822	8.240752	8.867794	9.444728	8.76555	9.459723	8.840031	8.958282	7.904689	10.065257	10.001023	8.100952	9.09064	8.010656	9.429633	10.008797	7.847726	8.949301	9.297417	8.494097	9.208279	9.217619	9.217305	9.270386	8.360203	8.654526	8.712693	10.036883	9.711973	8.924152	8.805781	8.910162	8.964097	9.442766	9.05145	8.522367	8.010263	8.336992	9.760497	8.249739	7.947235	7.618355	9.292481	7.959745	8.677594	8.566231	8.096778	9.278099	8.932938	7.900741	9.816989	8.81462	8.590918	8.061621	8.648085	8.84744	8.085295	9.255718	9.961077	7.832589	8.9446	9.246167	8.936575	9.778526	8.438828	8.505999	8.63125	8.815034	9.936597	9.646274	8.971227	7.946626	9.005027	10.066877	8.171141	8.868682	8.371478	8.44951	9.199933	9.095058	9.081306	9.789428	9.239301	9.682353	9.50264	9.837007	10.002502	9.883328	9.790607	8.440987	9.418254	9.307178	9.558755	9.332733	9.351953	6.668842	9.478671	9.294615	10.392292	9.448077	8.146726	9.419778	9.268338	9.207356	9.371458	9.362324	9.529699	9.576445	9.28497	9.304152	9.159776	9.303039	9.344558	9.459446	9.037989	9.4432	8.847232	9.041101	9.250868	8.89118	8.633881	9.714913	8.33557	7.587157	9.397431	10.021813	9.082016	10.208409	9.536211	9.469817	9.323393	9.029886	9.104834	8.888674	9.776457	9.295295	9.31928	10.305234	7.136754	6.960871	7.385883	7.644416	7.731193	7.411849	6.866803	7.832574	6.836598	7.430586	7.670786	7.482883	7.803446	7.542127	7.356134	7.621572	7.378323	7.623542	6.955138	7.192022	7.523966	7.531841	7.493138	6.841987	8.037022	7.310422	7.619992	7.603262	7.278309	6.859101	7.623263	7.708304	7.391963	7.566724	7.5975	7.129189	8.507912	7.312154	7.464265	8.144793	6.9407	6.902771	8.076962	7.982347	7.652883	7.697682	7.69011	6.985783	7.740275	7.300105	8.002456	7.998306	8.0648	7.944632	8.190349	8.310181	7.259586	8.115298	7.232518	8.045213	7.29524	8.051908	7.856705	7.510493	7.907134	7.511095	8.076856	6.972046	7.24531	7.886344	7.85934	7.499372	7.366133	7.667311	6.938575	7.884765	8.121032	8.107415	8.241067	7.621862	7.984697	8.05729	8.038237	7.558827	8.139036	7.770747	7.804574	8.024207	8.050984	6.772569
X201776_s_at	EFCAB14	9.156	10.564183	9.566983	9.018811	9.790568	9.566998	8.92512	9.194909	9.547402	9.266312	9.108846	9.590312	8.879929	9.400219	9.92776	9.471318	9.209752	10.024424	10.072441	9.370702	8.295766	9.462509	9.925368	8.873854	9.885355	10.462357	9.244152	9.623725	9.835568	8.726779	9.895857	9.947754	10.185507	8.357739	10.4991	10.723587	8.908152	10.090035	8.659075	9.968047	10.68407	8.688626	9.614595	9.819698	9.485601	9.811297	9.757921	9.939899	10.126823	8.93845	9.337102	9.355065	10.320983	10.323651	9.645509	9.566257	9.491387	9.508762	9.9753	9.467516	9.582033	9.2081	9.202248	10.342006	9.04642	9.31429	9.238879	9.974236	9.021735	9.617648	9.011817	9.52888	10.076157	9.602505	9.096751	9.945078	9.561867	9.249965	8.50394	9.305701	9.57282	8.551894	9.726184	10.386829	9.180181	9.501042	9.714831	9.588628	10.016885	9.385024	9.366676	8.900778	9.373692	10.395156	10.124625	9.92412	8.135716	9.775234	10.505791	9.335917	9.355074	9.333951	9.509604	9.95125	9.897819	9.809521	10.422894	9.997612	10.245749	9.986792	10.156469	10.0479	9.952932	10.105325	9.449602	9.865503	9.806281	9.859599	9.864408	9.859273	7.513957	9.913321	9.926834	10.961642	9.742759	9.107825	9.738827	9.515565	9.420539	9.777278	9.742295	9.996814	9.941666	9.897841	9.689512	9.529242	9.649038	9.72166	9.928913	9.291632	9.858426	9.370027	9.674446	9.824861	9.031185	9.559686	10.22903	8.996906	8.017138	9.879367	10.229806	9.605925	10.421822	9.917971	9.959161	9.93385	9.544178	9.687229	9.299516	10.145768	9.844292	9.790523	10.756411	7.804753	7.354833	8.193362	8.115745	8.209705	7.750937	7.361162	8.515521	7.49161	8.188719	8.235384	8.40187	8.335574	8.399532	8.333226	7.764195	8.150927	8.010687	7.835009	8.248964	8.437331	8.290673	8.408836	7.634314	8.812406	8.240732	8.537945	8.119402	8.399851	7.307672	8.390344	8.343158	8.343158	8.424193	8.208018	7.975278	9.566499	8.393973	8.096576	8.763227	7.604268	7.672278	8.678108	8.570203	8.446613	8.67045	8.330184	8.172193	8.395008	7.718646	8.449405	7.812847	8.681521	8.359002	8.592855	8.73067	7.684273	8.837738	8.192515	8.620025	7.907161	8.372539	8.638076	8.099555	8.738	8.381285	8.478377	7.535969	7.632636	8.596728	8.274904	8.047195	8.765553	8.255263	7.925933	8.63638	8.953541	8.381608	9.153019	8.329694	8.73943	8.857104	8.783005	8.622593	8.899778	8.943538	8.397652	8.80699	8.997152	7.689448
X201777_s_at	EFCAB14	7.346	7.649396	7.356983	6.080109	7.132122	6.828383	6.037983	7.950536	8.234984	6.504264	7.429707	7.431448	6.434427	7.27463	7.402538	6.036589	6.158672	8.515884	8.777448	7.26984	6.32786	7.047259	7.866449	6.953002	7.192284	9.144187	7.18527	7.633066	7.982086	7.436419	7.710187	6.904821	6.944153	6.633051	8.880946	8.809213	6.478452	8.073956	6.737796	8.600923	8.901718	6.038324	7.722142	8.136419	7.234069	7.60505	7.82915	8.046273	8.415706	6.754502	7.09086	7.59878	8.949011	8.906232	7.366059	7.268786	7.477314	7.230983	7.609746	7.140198	6.93008	6.436758	6.347158	8.248366	6.570124	6.340515	6.837796	7.296337	6.587427	7.232522	6.784499	6.137872	7.6912	7.041353	6.10795	8.659674	7.35892	6.510737	6.137109	6.950495	7.063714	6.480993	7.750696	8.633933	6.794801	7.178619	7.435701	7.039216	8.11799	6.577739	5.897595	6.734201	6.707289	8.63763	7.98304	7.561545	6.427051	7.955729	8.853752	5.493474	7.692457	6.700272	7.037744	7.889375	7.906227	7.811785	8.734331	8.179541	8.236751	8.629093	8.922059	8.890987	8.754242	8.53229	7.352409	8.103329	8.05772	8.458038	7.899678	8.156858	5.318775	8.311497	8.013432	9.217376	8.481339	6.445163	8.360509	8.153082	7.9606	8.170328	8.315519	8.424686	8.413407	8.277174	8.067099	8.153824	8.15148	8.275167	8.485647	8.136083	8.076039	7.962039	7.798168	8.174883	7.860058	7.697295	8.357789	7.932658	5.859262	8.722361	8.848319	8.172128	9.040752	8.51619	8.417589	8.461526	8.178673	8.333519	7.943812	8.728206	8.419119	8.448631	9.483152	6.793047	6.632259	6.31516	7.759849	6.599165	6.543503	6.426024	7.012298	6.851626	7.035531	6.481261	6.863401	7.052189	7.415037	6.617233	7.184218	7.103985	6.838968	6.492498	6.740962	6.57449	6.923289	6.838968	6.422829	8.278737	7.087691	6.644377	7.446718	6.866293	6.256803	6.94964	7.323285	6.399962	7.940619	6.838968	7.021319	7.693149	7.52486	7.124138	7.249891	6.873041	6.780971	7.233967	7.235916	7.713264	7.069149	6.612956	6.466767	6.737298	6.770799	6.988416	6.571863	6.868853	6.668419	7.077894	7.050648	6.530449	6.964141	5.920386	6.981619	6.65331	6.615485	6.696489	6.270728	6.869081	6.175409	6.605746	5.819941	5.985489	6.565799	7.024593	6.483763	6.675659	6.341764	5.599278	6.790947	6.62422	7.304081	7.07423	6.427442	6.943646	6.659875	7.146743	6.513768	7.328574	6.837241	6.945412	6.97753	6.940999	6.723123
X201778_s_at	EFCAB14	10.619	12.336361	11.344472	11.0827	11.766648	11.471862	11.258178	10.19055	10.723772	11.105355	10.775052	10.961218	11.034685	10.752851	11.483835	11.473708	10.898653	11.1547	11.013778	10.84428	10.612334	11.658481	11.316162	11.030431	11.419618	11.021951	10.638878	10.624122	11.2887	10.088825	11.073216	11.617105	11.691873	10.388838	11.28083	11.693349	10.909476	11.251624	9.877171	10.606191	11.590439	11.10503	10.783134	11.073442	10.893264	11.037466	10.999908	11.116582	10.862709	10.664183	11.095384	10.148432	11.201868	11.215348	11.618723	10.951214	11.577278	11.415693	11.417806	11.138143	11.25417	11.484812	11.494264	11.478603	11.0138	11.25157	11.285389	11.261963	11.151848	11.32839	11.150858	11.734954	11.333695	11.422524	11.374491	11.510613	11.38241	11.38651	11.339511	11.328259	11.35654	11.030742	11.063039	11.428312	11.090241	11.037228	11.238076	11.217784	11.261494	11.252192	11.510078	10.664048	10.972368	11.426739	11.453621	11.30515	10.461918	10.94971	11.421991	11.698192	10.891485	11.209139	11.139282	11.277214	10.960035	11.145728	11.363072	10.882717	11.396551	10.864329	11.146019	11.235136	11.520872	11.473064	10.801203	10.95161	11.11921	11.10673	11.07725	10.89513	10.75637	11.13012	11.09972	11.92266	10.91968	11.1935	10.96549	10.85362	10.87446	11.06052	10.94253	11.19367	10.98077	11.07407	11.16013	10.64058	10.99979	10.87499	11.1134	10.49275	11.00499	10.64923	10.74888	10.79321	10.60658	10.68151	11.32692	10.19822	9.95313	10.62205	11.45637	10.88629	11.8643	11.00245	11.52027	10.73861	10.39459	10.73379	10.76316	11.20826	10.97053	10.71153	11.72963	8.993879	8.870715	9.788005	9.011915	9.67665	9.492801	8.557314	9.441885	8.87098	9.511243	9.763388	9.741576	10.127673	9.482383	9.66947	9.071944	8.981479	9.521063	8.905946	9.372112	10.053198	9.760245	9.527129	9.223542	9.521224	9.573551	9.887934	9.381545	9.686736	9.045259	9.570377	9.65188	9.447659	8.782433	9.709975	9.286853	10.583932	9.375411	9.453764	9.805251	8.839529	8.899599	9.650888	9.694181	9.253117	9.651892	10.163901	10.060973	10.226372	9.352199	10.244374	10.163762	10.303306	9.968575	10.193523	10.358197	9.811922	10.309484	9.944634	10.312871	9.572357	10.28098	10.383199	10.132577	10.143732	10.244765	10.428537	9.750344	9.714469	10.53124	9.832758	9.680174	9.983656	9.651194	10.13531	10.119024	10.16271	10.403655	10.307727	10.17389	10.206311	10.328555	10.091299	10.348552	10.222825	10.1053	10.029222	10.080611	10.246067	9.396968
X229524_at	EFCAB14	4.586	5.136814	5.408635	5.024307	5.413554	5.071659	5.277833	5.263585	4.85924	5.375845	4.720215	4.725444	5.074096	4.951049	4.742249	5.366709	5.024294	5.809149	5.58718	5.064781	5.188358	5.070603	5.045604	5.476839	5.567697	5.897425	5.372952	5.158306	5.691092	5.635932	4.987078	4.629989	4.778283	5.928721	5.284794	5.12652	6.566641	5.292794	5.587608	5.050371	5.190869	5.27112	6.192036	5.402472	4.660275	4.82446	4.65298	5.38686	4.797457	5.328461	4.855115	5.299891	5.348516	5.630036	5.489505	5.45788	5.413974	4.823159	4.915628	5.081229	5.972254	4.845996	5.397408	5.214181	4.808973	5.131545	4.86313	5.138574	5.057641	5.062419	4.602698	4.809028	4.938864	5.215028	4.952368	5.419302	5.275292	4.8834	4.763382	5.330753	5.233824	5.581254	5.318878	5.338842	5.534731	5.24833	5.584778	5.343558	4.993601	5.116751	5.276157	6.095633	5.557338	5.101318	5.282339	4.898075	6.36386	4.975362	5.131334	4.96008	6.635758	5.271473	5.146338	5.039592	5.18562	4.859766	5.087706	5.210848	5.306424	5.485617	5.33838	5.558277	5.49871	5.234355	4.933744	4.278708	4.193405	4.090408	3.965352	4.094418	4.110057	4.318634	4.109086	4.428112	4.461572	3.751303	4.136222	4.402972	4.675389	3.804754	4.312741	3.984761	3.87727	3.751122	4.159649	4.184212	4.02234	4.402067	3.994211	4.227882	4.203104	4.169456	3.925276	4.268914	4.206315	3.919031	3.9483	3.91698	4.022133	4.325242	3.723162	4.547776	4.298041	4.075746	3.879518	3.920753	4.052431	3.900952	4.114714	4.265636	3.79543	3.977031	4.131229	4.10873	4.028655	3.857867	4.312738	3.833008	3.571074	4.140873	3.716536	4.144596	3.900973	3.856449	4.093388	4.062704	3.924539	3.94228	3.988575	4.251252	4.237453	3.91427	3.92357	3.798197	3.9941	4.141361	4.006209	3.780402	3.992645	3.972817	4.136435	4.096965	4.225445	4.019071	4.122731	4.023324	4.13654	3.91206	4.011039	3.807271	4.314837	4.336283	3.896041	4.318457	4.091564	3.871442	4.252901	3.982811	3.905154	4.345233	4.392983	3.829246	3.886729	4.371019	4.06314	4.25355	4.088615	3.972486	4.111776	4.519602	4.124826	3.988575	4.014002	3.994029	4.012714	3.743001	4.007332	3.779955	3.800553	3.8004	4.06343	3.724135	3.750809	4.099527	3.894485	4.010814	3.984717	3.797925	4.036471	3.848052	4.643495	3.896549	3.793525	4.232348	3.525791	3.954522	3.65339	3.812882	4.026976	4.207317	3.916322	3.629659	4.020436
X207572_at	EFCAB2	3.950	4.231038	4.646507	4.560712	4.167603	4.177959	4.173813	4.182783	4.06334	3.765222	4.152844	4.045391	4.354602	4.232378	4.252823	4.139342	3.931066	4.178256	4.133751	4.160817	4.332687	4.456031	4.045729	4.593671	4.331915	4.311636	4.315776	4.693869	4.158352	4.487416	4.116582	4.197397	4.092038	4.223474	4.224081	4.234758	4.819409	4.325972	4.078193	4.195768	4.416512	3.976774	4.658062	4.205513	4.137432	4.41355	3.988394	4.692216	4.216616	4.460008	4.248239	4.211278	4.105395	4.305976	4.291179	4.015018	4.110989	4.400987	4.588859	4.353835	4.225976	4.153569	3.999613	4.253195	3.851171	4.018715	4.049448	4.037709	4.326773	4.277851	4.899896	4.027033	4.374085	3.984483	4.014058	4.205521	4.434295	4.309189	4.727964	4.285995	4.203307	4.563282	4.395615	4.029917	4.07687	3.999857	4.276935	4.221902	3.973753	4.247944	4.024774	4.193092	4.258768	4.235991	4.18157	4.042088	4.780159	4.086083	3.924022	4.215019	3.893573	4.215432	4.134571	4.089575	4.175412	4.172535	4.302466	4.209121	3.967317	4.274415	3.858874	4.265865	4.027602	4.110883	4.262974	4.212213	4.002869	4.280604	3.737078	3.94251	5.018737	3.880453	4.103753	3.677953	4.176633	4.289291	3.84093	4.226678	4.447195	4.169595	4.009106	4.324473	3.808893	4.005794	4.74705	4.084899	4.4756	4.191511	4.050386	4.121928	4.274695	5.095275	3.95772	4.548416	4.948423	3.969827	4.090038	3.902715	3.968514	3.972028	3.985798	3.969372	4.182095	4.135267	4.368221	4.237588	4.315699	4.715006	5.141773	4.183563	4.239755	4.140344	4.279735	3.426907	3.436373	3.529959	3.638694	3.407812	3.418961	3.407609	3.542564	3.344571	3.208597	3.395951	3.492754	3.536024	3.396428	3.440594	3.672184	3.624804	3.34699	3.141023	3.356807	3.335671	3.164497	3.537847	3.377522	3.407892	3.436707	3.348996	3.169198	3.322574	3.25255	3.294427	3.323761	3.597849	3.398313	3.590545	3.387544	3.436373	3.449797	3.581332	3.457456	3.24781	3.492754	3.664258	3.436373	3.3467	3.510733	3.393545	3.471201	3.445737	3.517109	3.666014	4.055456	3.649276	3.364654	4.045703	3.436373	3.48524	3.460208	3.497378	3.410692	3.489222	3.599947	3.17714	3.434556	3.368449	3.427123	3.321872	3.651554	4.069358	3.20124	3.529059	3.451095	3.498223	3.646875	3.261624	3.329942	3.503161	3.537756	3.329174	3.663176	3.34284	3.436373	3.345602	3.463492	3.112782	3.447179	3.358873	3.511321	3.571179	3.802497
X211200_s_at	EFCAB2	5.954	5.577771	7.273359	6.135735	7.141334	7.280461	6.764396	6.220729	6.145789	6.408735	7.495755	6.24213	7.899567	6.737603	6.265475	7.303775	6.672674	6.457612	6.470843	6.921949	6.35099	5.914794	6.325966	6.796249	6.467992	5.32655	6.860047	7.69664	6.823965	6.243758	6.673866	7.304754	5.481303	5.061006	6.379386	6.234224	5.34384	6.069373	5.79529	6.07924	6.137118	6.377145	5.649749	8.113331	7.224332	6.564204	6.665298	7.043912	6.322821	7.150913	7.014207	5.892388	6.557849	5.657985	5.646377	7.152757	5.899524	6.186623	6.74672	6.649076	6.658633	7.417102	6.524162	5.879322	6.582757	6.476338	7.087632	5.963143	6.225471	6.826325	6.489207	6.818396	6.011046	6.646853	7.152056	7.236223	6.326493	6.504401	6.705092	6.326313	6.332959	6.39355	6.170362	5.688936	6.422062	6.771922	7.000058	6.467291	6.700272	7.454226	5.936217	4.881188	5.397424	6.412911	5.623146	6.241612	5.668544	6.408776	6.412456	6.522778	5.301315	6.815447	7.367157	6.727551	6.432736	6.654549	5.980805	6.461342	6.324194	6.229117	6.36732	5.802781	6.22955	6.566671	5.75981	6.264119	6.024192	6.211157	5.231591	5.801345	7.373448	5.745444	5.41267	5.907355	5.789397	6.165957	5.723599	5.31022	5.813452	5.938312	5.612597	5.564184	6.401528	6.385577	6.414586	5.972213	5.656311	5.882719	5.757703	6.191022	6.607739	6.652542	5.510667	6.986505	6.796385	6.763219	6.425542	6.15029	7.236316	5.783255	5.729347	5.984933	5.066663	5.941686	6.100645	5.571571	6.608814	5.877551	8.696201	6.697074	6.846434	5.508278	6.417547	4.17777	4.95137	4.83473	5.171219	5.938048	5.115637	4.157363	6.497961	4.485746	4.603159	4.436283	6.489391	6.032819	4.96432	5.560542	5.440635	5.473792	4.634643	4.179103	5.319701	4.691752	4.970757	4.690376	4.386285	4.725007	4.76514	6.27783	4.472332	4.200085	5.297212	5.261605	4.89877	6.471311	4.835711	5.317936	4.631603	5.37302	4.90437	5.152384	5.03906	4.37248	5.370093	5.357139	5.617706	4.355647	5.458481	5.4382	5.371506	5.740104	6.136493	5.319146	5.514631	5.445372	5.128089	5.3177	5.470576	5.518596	5.010303	4.889702	5.765732	5.596845	5.60759	4.991745	5.42888	4.499085	5.115704	5.238363	5.960415	6.271619	5.208533	5.698699	4.938096	5.320926	5.716746	4.877122	5.502931	5.50259	5.628325	5.83789	6.062772	5.38972	5.493642	5.115844	5.179166	5.114355	4.615196	5.242285	5.027199	5.103456	6.058466
X223608_at	EFCAB2	5.519	5.475026	6.913351	6.240268	7.027583	7.497681	6.547832	6.736311	6.38873	6.335354	7.41381	6.410844	7.552065	6.766066	6.196002	7.626846	6.682203	6.25552	6.421558	7.227275	6.366003	5.656825	6.493119	6.507911	6.168918	5.315817	6.719157	7.842874	7.447669	6.659958	7.302004	7.891861	6.079837	4.995969	6.903671	6.634389	4.955917	5.67369	5.980577	6.584181	6.571747	6.761359	5.850057	8.324935	6.739773	6.497823	6.861723	7.293366	6.718635	7.308662	7.504417	5.690497	7.32455	5.36635	5.688271	7.273206	5.675322	5.863728	7.159877	6.671761	7.192804	7.649302	6.669397	6.268934	6.580053	6.702389	7.272247	6.305813	5.774061	6.572454	5.822464	6.980608	6.162344	7.040499	7.014256	7.796131	6.270631	6.342595	6.45572	6.181819	6.449366	5.973047	6.013298	5.648018	6.169913	7.062643	7.210493	6.367152	6.923386	7.828613	6.296009	5.233721	5.69866	6.979579	5.960086	6.403696	5.653035	7.010589	6.647013	6.813196	5.451334	6.295546	7.087443	7.129172	6.923722	7.188428	6.251827	6.883536	7.072873	6.33625	6.608882	5.924015	6.499459	7.067777	5.614753	6.320931	6.524476	6.180175	5.517412	6.068088	6.26422	5.918066	5.417529	5.746608	5.328142	6.180897	5.5608	5.515412	5.980797	5.833875	5.916602	5.313042	6.528335	6.70138	6.192995	6.0478	5.804364	5.889386	5.682456	6.048854	7.001019	7.019503	5.48316	7.24822	7.19985	6.87884	6.710834	6.099383	7.029306	5.793555	5.70744	5.998555	5.079658	6.244588	5.679785	5.246201	7.059558	5.268847	8.652089	7.000477	7.245917	5.167363	6.553372	3.144742	3.058233	3.487107	3.710123	4.639062	4.180848	3.372474	4.846277	3.259711	3.075818	3.089148	5.774084	4.262381	3.348679	3.984793	3.824955	4.100989	3.08637	3.173982	3.937501	3.558683	3.609772	3.313603	3.354227	3.24173	3.634191	5.188367	3.13429	3.025514	3.745055	4.032544	3.386188	5.640508	3.347072	3.897525	3.20706	4.304141	3.29518	3.457228	3.486331	3.499367	3.705296	3.780861	3.964225	3.218897	4.312735	3.892366	4.009279	4.338038	4.580347	3.723429	4.537769	4.097663	3.629497	4.085714	3.997451	3.641629	3.524215	3.713552	4.047031	3.938128	4.084508	3.656078	4.012821	3.511893	3.904806	3.777273	4.252216	4.414301	4.293723	4.541064	3.193011	3.784777	4.966432	3.34432	4.563116	4.331015	4.10339	3.920557	4.072559	3.971731	3.918564	3.713638	3.556341	3.774511	3.194116	3.969092	3.161236	4.169207	4.634815
X233375_at	EFCAB2	6.004	4.783777	7.715284	6.2359	7.087118	6.621067	5.586863	6.487842	6.361209	5.845087	6.999514	6.673813	6.5137	5.539047	6.790382	7.005436	6.449708	5.989584	7.515767	7.267302	6.780975	6.41139	6.478207	7.008488	6.482581	6.09074	6.45516	8.10559	7.598585	6.115963	6.715434	8.654857	5.374274	5.064831	5.988496	6.41748	5.752299	5.591573	4.570986	7.123122	6.66907	6.905419	6.251902	6.951338	5.749637	5.954042	6.639628	8.312595	7.133691	7.355315	6.165607	5.297081	6.625912	6.350573	5.466719	5.620206	5.22347	4.754983	7.160044	6.037637	6.309908	7.403899	5.271749	6.350617	5.412994	5.714783	6.11842	6.206758	5.599254	5.710781	6.414218	7.300012	7.258092	6.347499	6.931397	8.00027	6.293967	6.748757	7.041288	6.381596	6.145782	6.365125	5.86738	5.934729	5.861282	6.356913	6.553289	5.995335	6.32097	7.330726	5.607436	4.671689	4.879084	6.437769	5.486418	6.0475	5.929116	6.686211	6.332331	6.913766	5.357177	6.755223	5.763219	5.675736	6.713028	7.226763	6.317614	6.049233	6.581875	5.338956	6.015431	6.040406	6.306405	6.520473	5.376769	6.522457	6.868191	6.316932	5.242567	5.350547	6.447824	5.826168	5.358398	4.802639	5.012401	5.905616	5.423759	5.257951	5.096435	5.033547	6.208453	5.641255	6.122248	6.924373	6.870561	4.601987	6.172893	4.578241	5.631746	5.915759	6.770747	7.747397	5.135798	7.109146	7.061225	6.747472	6.040455	4.452507	6.078728	5.137589	4.597548	6.347588	5.071124	5.589111	7.078912	5.76809	7.741665	6.258999	9.130901	6.039809	7.083995	3.884755	6.949379	4.754918	4.035126	5.503443	5.044714	5.703758	5.071825	4.54833	8.758241	4.577474	4.51112	4.853342	7.39317	8.123617	4.89521	5.413998	5.859314	4.516915	3.847068	3.935873	6.200757	5.996226	5.182749	5.885236	4.731881	5.591914	5.747157	7.76865	4.713059	5.204567	5.188094	6.180878	5.167583	5.599638	4.359886	5.160945	4.226943	5.895014	5.062831	5.764703	4.6595	4.069906	5.558644	6.213577	7.00552	5.09405	6.765407	5.877507	5.945359	5.844563	5.913532	5.482239	6.102142	5.471616	5.430737	6.345215	5.467896	6.418059	5.434914	5.522907	6.623307	5.262798	5.419067	4.490946	5.797507	5.231296	6.006759	5.331947	5.836817	6.59519	6.305551	5.371231	5.029341	6.104781	7.020246	5.910255	5.948595	5.986319	5.973674	5.342588	6.243943	6.25566	6.750542	5.167015	5.53438	5.437401	5.318378	5.438381	4.901176	6.101768	6.206671
X1553392_at	EFCAB3 /// LOC102724660	3.364	3.544928	3.718504	3.790784	3.51889	3.576238	3.432825	3.694404	3.816019	3.672605	4.250745	3.505947	3.416085	3.594461	3.55856	3.705239	3.61576	3.699219	3.734368	3.669221	3.803101	3.434586	4.529643	3.374802	3.4866	3.601918	3.57146	3.286788	3.470761	3.723791	3.508375	3.655239	3.706159	3.689573	3.524268	3.638782	3.610915	3.492809	3.646202	3.635583	3.590593	3.660598	3.544958	3.614657	3.498117	3.583308	3.546226	3.530271	3.362886	3.386965	3.469305	3.629319	3.572934	3.47121	3.586608	3.592429	3.399518	3.671617	3.425958	3.679926	3.513194	3.646798	3.541513	3.455924	3.641233	3.549725	3.648635	3.510447	3.515405	3.412143	3.831923	3.499123	3.509134	3.41287	3.666295	3.404413	3.507079	3.416085	3.540112	3.535207	3.567055	3.68442	3.636244	3.606432	3.437608	3.465329	3.586986	3.311456	3.450923	3.631328	3.50342	3.441853	3.464121	3.516277	3.531803	3.491203	3.485439	3.54928	3.666755	3.329732	3.584838	3.703742	3.470672	3.429173	3.331472	3.66137	3.582039	3.400589	3.396459	3.391713	3.740574	3.543245	3.449048	3.466317	3.557191	2.827091	3.054985	2.744434	2.962014	2.903499	3.206369	2.871207	3.020415	2.924377	3.091829	3.01825	2.924951	2.949364	2.922951	2.765332	2.75214	3.098588	2.932395	3.010261	2.913969	3.032771	3.032134	2.881731	2.961661	2.922547	3.065619	3.056789	3.148029	2.993501	3.049452	3.110154	2.915084	3.094127	3.296945	3.365853	2.877909	3.090097	2.938041	3.091918	2.801108	3.539158	3.184374	3.503883	3.281593	2.944815	3.261498	3.294361	3.604599	3.338028	3.26319	3.23938	3.195078	3.247047	3.328061	3.604497	3.403412	3.253904	2.885337	3.437385	3.201627	3.141606	3.274494	3.189256	3.562215	3.143997	3.34692	3.264725	3.219036	3.146623	3.008103	3.424436	3.6481	3.966462	3.20139	3.249682	3.22566	3.333478	3.234192	3.113751	3.438632	3.201968	3.892009	3.313604	3.245235	4.766273	3.222623	3.449325	3.239109	3.494491	3.124583	3.346467	3.190114	3.629868	3.160442	3.239051	3.147466	3.204013	3.277425	3.210716	3.462159	3.268711	3.121494	3.3255	3.168689	3.029014	3.212547	3.250429	3.15324	3.269488	3.053448	3.068626	3.33792	3.098405	3.088929	3.203094	3.21336	3.156771	3.05404	3.244931	2.999537	3.38466	3.261101	3.235308	3.244931	3.244931	3.146277	3.094624	3.276899	3.167505	3.174887	3.162873	3.08447	3.173249	3.369198	3.210515	3.555921	3.301813	3.170014
X227429_at	EFCAB4A	7.051	8.973071	8.721705	7.474523	9.277597	8.779038	8.261629	8.716564	7.156333	8.211011	7.966692	7.476863	7.940346	7.464878	7.383886	7.262422	8.021445	6.961634	7.379904	7.10404	7.964447	8.070278	7.133741	7.940504	8.377356	9.077496	8.359041	7.456229	7.624555	7.757429	7.660152	8.123066	8.844138	8.109198	7.741305	8.028895	8.297242	8.645574	7.668287	7.623318	8.148626	7.878603	7.701373	7.683997	7.442649	7.569369	7.306958	8.242516	7.546394	8.307767	7.585475	7.193409	8.318326	9.201307	8.242234	7.602345	8.484714	7.690635	7.225382	7.433694	7.517044	8.008109	7.756818	7.002195	7.864729	7.605554	7.37328	7.582416	7.513419	7.128113	7.405119	7.763311	7.460993	6.78765	8.184646	7.165959	7.442858	7.586509	7.957409	7.342126	7.536433	7.556269	7.689396	7.930312	8.067012	7.306501	7.275956	7.414773	7.310969	7.673367	7.766304	7.806735	7.869172	7.707886	7.50767	7.757298	8.042515	7.182479	7.558832	7.98095	7.907524	7.431676	7.50701	7.418753	7.217656	7.308388	7.226942	7.468026	7.122853	7.499245	7.362279	8.212479	7.604738	6.972975	6.994564	6.894814	7.093122	6.839653	6.558102	6.632303	7.739607	6.620211	6.875052	6.385164	6.617999	6.851549	6.643447	6.942732	6.702511	6.611741	6.969676	6.752565	6.647739	7.04889	6.965306	6.485413	7.00237	6.741285	7.001153	7.173943	6.717988	7.89868	6.883079	7.933767	7.443377	6.88788	7.78906	7.199522	7.470737	7.78179	7.467135	7.194018	7.557462	7.879194	7.727737	6.869333	8.388599	7.632322	6.872876	7.605434	7.1328	7.33157	8.467974	5.265759	5.740668	6.739414	5.618192	6.584806	5.36043	5.388138	6.62351	5.613666	5.543292	6.8304	6.231671	6.772193	5.196748	8.202654	5.377347	5.674784	5.230572	5.04387	5.316534	7.006244	5.902223	5.247765	4.97501	6.359743	5.775338	6.328457	4.9486	4.972975	5.590394	5.75103	5.039406	4.936286	5.551836	5.839829	5.717768	5.702378	5.065938	5.57311	5.85238	5.580881	5.52123	7.165116	8.05428	5.785123	7.601021	6.430248	6.825688	5.977108	6.575437	5.886934	6.381886	6.424569	6.44338	6.279868	5.974044	6.807032	6.124202	6.964597	6.286154	6.828928	6.781945	6.375224	6.388655	5.760445	6.379127	6.26024	6.908782	6.673884	6.219531	5.805985	6.825472	6.13488	6.817069	6.830988	6.050935	6.53314	6.690775	6.166754	7.032875	6.048096	6.271246	5.785574	6.170015	5.999415	5.906902	6.504125	6.578087	6.406596	6.823054
X1560874_at	EFCAB4B	4.437	4.73678	5.03867	5.2762	4.776954	4.533393	4.706182	4.997559	4.767284	4.198803	5.006944	4.701727	4.893053	4.801656	4.627094	4.865376	4.359614	5.103119	5.071296	4.775725	4.751252	4.796644	4.536146	4.905603	4.869559	4.813915	4.726184	4.897938	5.166726	5.023419	5.176151	4.787932	4.822907	5.527246	4.749711	4.614848	5.224059	4.834935	4.889215	4.828687	4.553759	4.583778	5.57874	4.684096	4.660145	4.688948	4.357108	4.958675	4.424245	4.822247	5.024382	5.058855	4.645657	5.140029	5.085053	4.771257	4.776491	4.764162	4.976006	4.813124	4.790268	4.544848	4.625916	5.048927	4.766168	4.425666	4.993408	4.963755	4.736403	4.94003	4.70405	4.415749	4.962389	4.910314	4.73471	4.809336	4.838986	4.714064	4.603011	4.862999	4.98923	5.072366	5.019454	4.752844	5.220858	4.858235	4.792238	4.98743	5.022891	4.420126	4.732772	5.127599	5.23586	4.75317	4.611657	4.515832	5.008268	4.945505	4.575987	4.655507	5.592334	4.430133	4.782688	4.528158	4.7755	4.86067	4.276476	4.702395	4.844956	4.97659	4.58736	4.484771	4.645296	4.780691	5.126949	4.720172	4.369208	4.089463	3.996155	4.254267	4.159713	4.482252	4.149244	4.579718	4.507789	4.217426	4.229239	4.453399	4.744831	4.575484	4.168768	4.289269	4.322586	4.164492	4.239553	4.312502	4.143041	4.462661	3.95803	4.333703	4.740252	4.679724	4.505515	4.832947	4.774382	4.570538	4.379527	4.610733	4.191731	4.420761	4.346046	4.630745	4.679665	4.250049	4.723342	4.367863	4.238551	4.440221	4.201885	4.373149	4.466233	4.302654	4.442137	3.899304	3.952949	3.872975	3.869797	3.881972	3.843979	3.8369	3.756045	4.01687	3.828711	4.047902	4.004749	4.100229	3.799512	3.873879	4.201412	4.052732	3.836403	3.884186	3.67211	3.901603	4.113699	3.755825	3.919329	4.043839	4.003567	3.912925	3.884906	3.921361	3.733457	3.755767	3.890871	3.987445	4.253773	3.897757	4.091677	3.954028	3.887264	4.611788	4.236296	4.294886	3.890318	4.597574	4.136175	3.859732	4.623765	3.830133	3.963768	4.00557	3.786933	3.999866	3.761888	4.169382	4.155738	3.866207	3.935779	4.771856	3.705281	3.945341	3.893631	3.887172	4.041397	3.834339	3.891861	3.544189	3.705915	3.762211	4.049558	3.816386	3.797527	3.915025	3.962635	4.296542	4.015062	3.622772	3.831984	4.109928	4.24338	3.887172	4.286632	4.112884	4.043299	4.047239	3.445873	3.702105	3.816137	4.191173	4.130729	3.923308	4.273885
X223955_at	EFCAB4B	4.066	4.614004	4.363903	4.518355	4.497721	4.684907	4.397042	4.917209	4.804123	4.545769	4.631622	4.505483	4.457951	4.570507	4.634142	4.383391	4.661423	5.405207	5.000398	4.894867	4.903767	4.38631	4.706256	4.724493	4.672754	4.916765	4.671027	4.783153	4.68868	4.825781	4.696881	4.532551	4.882063	5.012664	4.557021	4.522058	4.949161	5.025782	4.922969	4.751522	4.453262	4.474636	4.84788	4.405232	4.599331	4.681046	4.510144	4.468529	4.791844	4.731454	4.634472	4.937361	4.841571	4.679878	4.770591	4.655077	4.652949	4.379324	4.215958	4.554999	4.371308	4.626099	4.717156	4.947942	4.879223	4.819275	4.667824	4.59115	4.209064	4.449298	4.3444	4.565396	4.812702	4.697951	4.779218	4.743987	4.898229	4.771175	4.769014	4.67473	4.581014	4.528545	4.599251	4.672045	4.95246	4.810906	4.766126	4.55867	4.331607	4.702745	4.756499	4.947851	4.491757	4.595027	4.849145	4.798947	4.825775	5.026833	4.573272	4.451072	4.979493	4.558367	4.383738	4.617114	4.676705	4.38634	4.609736	4.717583	4.74912	4.83247	4.653323	4.686231	4.923763	4.803693	4.799509	3.326867	3.682077	3.832854	3.693756	3.659052	3.373512	3.673631	3.622561	3.973529	3.713682	3.481946	3.646517	4.223495	3.497675	3.541528	3.69913	3.574898	3.870509	3.669277	3.621427	4.033035	3.784622	3.607758	3.895753	3.424793	3.789573	3.746828	3.685951	3.639931	3.678146	3.584827	3.654027	3.888087	3.456609	3.36608	3.304859	3.5072	3.720505	4.097217	3.728793	3.989133	3.600508	3.797977	3.625277	3.53765	3.633921	3.533999	3.740516	3.447557	3.705305	3.308157	3.557339	3.838465	3.344596	3.619658	3.664085	3.898203	3.721834	3.53704	3.222115	3.316156	3.568415	3.538993	3.803489	3.487104	3.53381	3.810068	3.247079	3.534284	3.493437	3.416829	3.428198	3.573463	3.468289	3.610182	3.738856	3.725685	3.638527	3.715869	3.280857	3.517932	3.636426	3.536109	3.288241	3.279008	3.629165	3.579533	3.36114	3.554222	3.493437	3.741555	3.514041	3.697331	3.571158	3.593548	3.421648	3.098511	3.33368	3.374582	3.312031	3.493437	3.454093	3.452027	3.493437	3.616704	3.532387	3.388414	3.259605	3.476502	3.413308	3.419688	3.340761	3.291242	3.300264	3.249849	3.80263	3.347775	3.338493	3.360201	3.504284	3.84577	3.540685	3.542693	3.358296	3.427662	3.478426	3.388686	3.393331	3.798197	3.554943	3.390132	3.377601	3.207641	3.62755	3.463343	3.759706	3.492494	3.341168
X228752_at	EFCAB4B	6.332	8.079891	6.512877	7.273777	6.855182	6.643977	8.028632	6.008625	5.653081	7.850923	6.77693	7.47056	7.346724	6.628753	7.45865	7.663682	6.827985	6.915609	7.234281	6.502018	7.367472	6.795678	6.829218	7.726838	6.107238	7.764049	7.94455	7.035431	6.370848	8.453779	6.638299	7.351971	6.168878	6.301783	6.699316	5.877629	7.040621	7.765599	7.014054	6.056378	6.421146	6.728737	6.267263	7.083215	6.240263	6.709953	6.568237	5.599114	7.870756	5.578822	7.139469	6.9424	6.908031	7.463243	5.697916	7.857546	6.080352	7.092621	7.007895	7.264668	7.894388	7.736574	7.942439	6.462761	7.751447	7.48932	7.857729	6.245644	7.193377	7.010245	7.192408	7.719433	6.181676	6.935307	7.921374	7.453164	7.308399	6.880859	7.426415	7.662773	7.138443	7.398208	7.137269	7.195028	7.225638	6.34949	7.550394	7.798332	7.373649	7.928302	7.947315	6.823639	6.104482	7.258844	6.678385	6.905545	7.838405	6.848749	7.067056	7.438723	5.937793	7.057548	6.336846	6.338364	6.336416	6.766764	7.192516	6.932185	7.111845	6.613184	6.916784	6.80097	6.673535	7.032939	8.246203	6.390851	7.617394	6.203298	7.24329	6.831655	7.093964	6.552062	6.636084	6.382195	6.623923	7.117492	6.484343	6.512992	6.595683	6.656683	7.008117	6.604472	6.579371	6.428332	6.630061	6.5983	6.411107	6.463928	6.465301	7.318038	6.962465	5.727001	7.362936	5.750885	5.833652	7.01939	5.962286	6.192449	7.866756	6.831222	5.194088	7.490126	5.604533	6.453621	6.585705	6.059609	5.438729	5.267409	7.006847	5.611482	5.282281	8.763718	6.867329	5.182249	4.426087	5.743003	4.835737	5.401018	4.729899	4.790121	6.10082	4.778962	4.731383	6.839343	4.503138	5.494123	4.779208	6.047398	5.430076	5.403504	4.794492	7.655125	5.38212	4.773217	6.697928	5.928126	4.998854	4.347466	5.818751	5.069105	6.286152	5.000456	6.132167	5.505087	6.621601	6.362019	4.187996	6.007537	4.598517	5.101232	5.189329	4.811287	5.356755	4.473698	6.178176	5.785139	6.618316	5.43385	7.702224	5.592663	4.825616	4.933999	4.149265	5.322813	4.608293	5.429098	4.930139	5.887518	5.120118	4.452578	5.145188	5.321576	5.69198	4.587068	5.479821	5.270414	5.907798	5.876871	4.92037	5.486128	4.609251	4.888835	5.684691	5.453657	5.004482	4.855635	5.050278	5.732422	5.319327	5.247305	5.515647	4.751305	5.102902	5.581401	6.193863	4.650437	4.956514	5.461875	5.391526	4.679113	5.516184	5.688405	4.697018
X1558300_at	EFCAB5	3.592	4.26356	4.147119	4.306827	3.502676	3.558953	3.663364	4.316413	3.696847	3.662439	3.890316	3.827696	4.147338	3.933222	3.794474	3.518968	3.430965	4.086473	4.273442	3.869372	4.038161	4.033563	4.068728	3.997015	3.765916	4.117908	4.133592	4.146915	3.899771	4.17227	4.042618	3.546143	3.436562	4.696469	4.048325	4.141794	4.044529	4.101488	3.876196	4.115241	3.960975	3.440826	4.003029	3.684463	3.803287	3.852551	3.564589	3.92595	3.693526	4.050783	3.974358	3.985241	4.250167	3.890708	4.458527	4.078799	3.910389	3.837152	3.836699	4.045612	3.709845	3.657616	3.559655	3.998323	3.573978	3.946138	3.822251	4.058068	3.990018	4.122441	3.94715	3.564795	4.163202	3.693999	3.49284	3.986225	4.378812	3.930016	3.911965	3.911965	4.031914	3.771189	4.010786	4.003481	3.778181	4.020752	3.805679	4.102813	3.930571	3.221991	3.485095	4.409819	4.061553	3.970078	3.833643	3.736445	4.255122	3.954533	3.876092	3.68354	4.269663	3.689778	3.911965	3.678202	3.52444	3.764926	3.738237	3.785657	3.761187	3.994354	4.460672	4.233681	3.952803	3.839726	3.928473	3.504329	3.323743	3.220437	3.078973	3.280412	3.472621	3.503052	3.608024	3.364308	3.786529	3.042126	3.531831	3.663505	3.430807	3.226928	3.325168	3.306306	3.138038	3.151439	3.172312	3.393088	3.232476	3.322812	3.222776	3.539799	3.424177	3.669645	3.409903	3.428906	3.110354	3.56949	3.238029	3.709598	3.185705	3.493876	3.820137	3.677295	3.396111	3.568569	3.061675	3.689322	3.427747	3.312052	3.313911	3.230769	3.478704	3.264363	3.428906	3.210347	3.285938	3.30218	3.666208	3.286476	3.117782	3.378437	3.548993	3.438656	3.046322	3.484627	3.096476	3.512175	3.25468	3.198568	3.350509	3.556991	3.158778	2.902242	3.298908	3.056146	3.18206	3.235425	3.163067	3.014596	3.224888	3.162056	3.040113	3.219157	3.260492	3.130714	3.473953	3.403431	3.514525	3.247271	3.283469	3.428966	3.588135	3.473658	3.468349	3.216787	3.419745	3.567006	3.363402	3.069594	3.189014	3.253978	3.361005	3.436322	3.397827	3.09883	3.189486	3.475172	3.456946	3.519303	3.246846	3.309195	3.309195	3.333187	3.549856	3.253815	3.057824	3.265112	3.242389	3.03165	3.268641	3.165565	3.198809	3.076551	3.09104	3.297296	3.274771	3.335037	3.187136	3.001658	3.167617	3.162056	3.351371	3.392259	3.359342	3.356474	3.162547	3.391616	2.995445	3.412055	3.360841	3.408478	3.607875	3.230937	3.352193
X1558301_a_at	EFCAB5	3.265	3.781325	3.518858	3.589198	3.501596	3.469083	3.718055	3.561171	3.61374	3.23881	3.562096	3.486304	3.545729	3.578472	3.37677	3.841884	3.638777	3.422367	3.540806	3.480094	3.574971	3.516728	3.621814	3.561906	3.585821	3.571051	3.731216	3.470552	3.645802	3.539738	3.537485	3.516985	3.539149	3.62196	3.558292	3.467807	3.670917	3.691658	3.394551	3.819975	3.411196	3.59489	3.815668	3.41032	3.549303	3.371507	3.601126	3.628174	3.32141	3.473862	3.620109	3.427557	3.620109	3.459925	3.559534	3.359852	3.43668	3.665366	3.606368	3.388591	3.710853	3.521486	3.553904	3.694845	3.657889	4.006499	3.84628	3.746057	3.429838	3.510511	3.582219	3.563013	3.528168	3.56982	3.570382	3.455649	3.411383	3.556858	3.432306	3.670668	3.657779	3.833866	3.563905	3.475561	3.905032	3.624432	3.503219	3.46386	3.463039	3.597583	3.623856	3.48775	3.52032	3.518012	3.530735	3.540426	3.638124	3.593645	3.413113	3.818032	3.630851	3.49673	3.688972	3.619287	3.626934	3.510088	3.321102	3.49961	3.311969	3.685606	3.499662	3.491761	3.65628	3.674912	3.523413	2.972195	3.010673	3.12447	2.831133	2.849401	3.13639	3.028638	2.787889	2.822331	2.752241	2.85163	3.160746	2.843039	3.093503	3.064261	2.829794	2.803095	2.833804	2.772212	2.685626	2.978967	2.627188	2.847402	3.04097	2.952082	2.722438	2.996469	2.711506	3.010921	2.855241	2.90765	2.948431	2.898656	2.818809	2.835092	2.658822	2.765193	2.850451	2.693764	2.695268	2.756858	2.823994	2.742107	2.889438	2.789728	2.866362	2.950033	2.919089	3.366543	3.093863	3.088267	3.089179	3.001532	3.106368	2.957542	3.163956	3.093863	2.836481	2.998984	3.332935	2.868187	3.076126	2.9799	3.401187	3.230152	3.006232	2.885184	2.866261	2.899972	2.951317	2.934517	3.093863	3.02066	2.854864	3.037374	3.031675	2.876373	2.955002	3.214271	3.078917	3.02806	3.292667	2.948856	3.169161	3.097001	3.245952	3.277074	3.205437	2.947352	3.08505	3.299196	3.274403	3.218897	2.913702	3.157701	3.161785	3.070297	3.182612	3.217219	3.109167	3.243204	3.144347	3.128855	3.103094	2.944358	3.014496	3.071993	3.072478	3.130287	3.160656	3.053441	3.160712	3.039068	3.124643	3.026856	2.953086	3.088102	3.101658	3.062923	2.881374	3.261024	3.123014	2.976601	3.103216	3.164258	3.165306	3.158935	3.155604	3.139174	3.067938	3.026042	2.960837	3.326872	3.252704	3.171335	3.295171	3.124463	3.345639
X1562815_at	EFCAB6	3.980	4.905369	4.764172	4.858786	4.921338	4.355384	4.62168	4.678139	4.533078	4.540755	4.861169	4.367389	5.055596	4.299631	4.911168	4.587721	4.945148	4.351759	4.440168	4.542397	4.694334	4.727571	4.522684	4.854512	4.769954	4.451357	4.717271	4.806689	5.013783	4.525872	5.570772	4.435147	5.266266	4.747719	4.168553	4.873702	4.974986	4.666219	4.760609	4.531749	4.698198	4.747271	4.408906	4.592777	4.357635	4.394561	5.017268	4.641945	4.812894	4.732028	4.501333	4.491002	4.454935	4.267783	5.457501	4.792309	4.633846	4.700895	4.903072	4.572111	4.392239	4.447783	4.317306	4.673849	4.061113	4.301496	4.561923	4.504116	4.60485	4.688599	4.756788	4.591677	4.889161	4.591987	4.660896	4.787988	4.56323	4.645818	4.993951	4.679166	4.445482	4.556962	4.389887	4.593689	4.713254	4.744207	4.464664	4.434966	4.583406	4.517511	4.552739	4.443516	5.470704	4.508555	4.115452	4.412378	4.63206	4.276932	4.267051	5.049655	4.998444	4.495388	4.421226	4.328847	4.348746	4.588903	4.597689	4.456228	4.102935	4.396925	4.51801	4.415435	4.547946	4.72159	4.608492	3.696666	3.783479	3.633127	3.24878	3.63908	4.174603	3.426103	3.702783	3.477719	3.472265	4.061348	3.508216	3.624583	3.606484	3.678203	3.188945	3.413263	3.519516	3.674772	4.166988	3.190307	3.261419	3.209043	3.828346	3.663646	3.748549	3.759697	3.092887	3.797126	3.851454	3.847323	3.721858	4.140342	3.838682	3.731225	3.778864	3.905915	3.486055	3.85578	3.569068	3.244393	3.805608	3.562948	4.308606	3.73115	3.663483	3.124307	3.569303	3.331969	3.448231	3.309973	3.395869	3.231908	3.16249	3.288077	3.376597	3.310731	3.238133	3.134596	3.197653	3.178537	3.306906	3.086455	3.397789	3.403339	3.255346	3.480516	3.315583	3.526735	3.171338	3.519941	3.269907	3.223042	3.246958	3.252969	3.22558	3.187146	3.437657	3.198645	3.2648	3.214853	3.813809	3.406431	3.275763	3.256017	3.499367	3.548446	3.325111	3.312318	3.183206	3.287219	3.434903	3.361863	3.349694	3.318039	3.261217	3.343132	3.24374	3.351945	3.228407	3.280663	3.388025	3.446133	3.335493	3.693262	3.296304	3.286866	3.342432	3.504762	3.585382	3.170423	3.358089	3.14813	3.468781	3.385831	3.316615	3.412343	3.334564	3.296889	3.523165	3.38222	3.451222	3.413813	3.465665	3.221723	3.516587	3.072247	3.404775	3.388424	3.290771	3.350292	3.683868	3.325111	3.380033	3.255092	3.37947	3.325111	3.383051
X220271_x_at	EFCAB6	5.568	6.577888	6.70272	6.360369	6.825949	6.643794	6.297238	6.274198	6.457234	6.415928	6.450865	6.140529	6.251155	6.337166	6.580209	6.426084	6.255923	6.604015	6.262465	6.421044	6.487807	6.509827	6.447987	6.387627	6.481468	6.415328	6.346304	6.411372	6.245512	6.285753	6.510026	6.768391	6.754591	6.23086	6.55799	6.632502	6.288579	6.382461	5.967533	6.281938	6.489382	6.539071	6.371851	6.538898	6.36046	6.295788	6.356162	6.618028	6.616302	6.867705	6.678295	6.546707	6.783948	6.506585	6.651124	6.206741	5.893808	6.283177	6.543905	6.521888	6.214849	6.902214	6.296095	6.298736	6.238921	6.593147	6.164632	6.260201	6.252309	6.357786	6.623208	6.705864	6.436878	6.382701	6.679939	7.419568	6.360076	6.632883	6.394131	6.509379	6.429932	5.940549	6.401593	6.64558	6.297705	6.480633	6.634164	6.193951	6.622242	6.547431	6.326219	6.209714	6.016932	6.502629	6.191351	6.250604	6.11301	6.348248	6.443995	6.506956	6.052749	6.687053	6.339423	6.207627	6.704487	6.498086	6.515571	6.434629	6.607574	6.476715	6.150594	6.435286	6.561757	6.490103	6.225825	5.858023	5.919254	5.840683	5.43383	5.750558	5.768663	5.442483	5.783611	5.55351	5.617316	5.255935	5.633042	5.943018	5.748489	5.76396	5.668759	5.79543	5.33172	5.734698	6.155063	5.762281	5.735135	5.533232	5.734737	5.710935	6.001586	5.865055	5.615985	5.88128	5.324866	5.641949	5.53612	5.707844	4.973446	5.833843	5.512303	6.240578	6.023234	5.910901	5.454132	6.001764	5.839921	6.124941	6.33754	6.040253	5.901297	5.470563	5.723049	4.511724	4.467974	4.311896	4.709812	4.43002	4.017513	4.306696	4.031427	4.316	4.084426	4.145909	4.377393	4.704649	4.450412	4.394015	4.683552	4.746062	4.299553	4.488253	4.336293	4.260741	4.252224	4.363018	4.258075	4.378517	4.469243	4.404195	4.165629	4.081161	4.177098	4.188538	4.250293	4.348235	4.801917	4.504684	4.142056	4.212031	4.39946	4.096902	4.359863	3.995731	4.641602	4.588617	4.314121	4.354472	4.470079	4.626509	4.860124	4.201686	4.735764	4.528126	4.128742	4.295278	4.728764	4.940006	4.074532	4.69392	4.366045	4.363958	4.655873	4.898471	4.541082	4.178258	4.315016	4.142439	4.365557	4.277236	3.987204	4.426377	3.959689	4.218454	4.347466	4.435288	4.218706	4.230918	4.291734	4.018793	4.903837	4.3243	4.587923	4.150917	4.360128	4.36354	3.90683	4.199456	4.337722	4.579433	4.550971	4.880012	4.635906
X233345_at	EFCAB6	4.653	5.376428	5.128793	5.573417	5.591827	5.500157	5.409655	5.773803	5.264086	5.42707	4.817623	4.87284	5.216097	4.793748	5.301852	5.965181	5.652627	5.67476	5.544571	5.741369	5.841125	5.318198	5.243549	5.480276	5.18714	5.084115	5.423815	5.770933	5.472249	5.619912	5.524193	5.097534	5.531228	6.013791	5.201615	5.200329	6.268023	5.251984	5.806296	5.296233	5.440761	5.392978	5.400733	5.320949	5.270529	5.525078	4.75443	5.523618	5.491952	5.358741	5.189827	5.371666	5.190971	5.515423	5.280499	5.09053	4.940445	4.694259	4.934881	5.227416	5.500411	5.075076	5.36877	5.131857	5.456639	5.210595	5.182239	5.215975	4.972856	4.650073	5.283056	5.416238	5.412801	5.128844	5.526527	5.31117	5.38621	5.473948	5.323712	5.68902	5.298283	5.528804	5.03269	4.823968	5.487774	5.379747	5.191938	5.360379	5.494131	5.237466	5.215512	5.901374	5.331543	5.12903	5.122189	4.903479	5.683206	5.39967	5.414241	4.980615	5.686948	5.212865	4.938849	5.159944	5.158735	5.208407	5.144469	5.105912	4.803712	5.056217	4.881595	5.174826	5.335174	5.488775	5.160186	4.21846	4.338211	4.012667	4.05785	4.178036	4.571952	3.77781	4.220324	4.066961	4.182005	4.248912	4.082603	3.691706	4.135073	4.099992	4.043671	3.880811	4.231101	4.182005	4.119722	4.392341	4.038875	3.94003	4.144151	4.068657	4.1413	4.147183	4.267144	4.192033	4.293535	3.989963	3.705101	4.322064	4.386738	4.323929	3.415674	4.127397	4.094956	4.316223	4.199103	4.210748	4.533895	4.243547	4.328504	4.131633	4.203463	3.809282	4.366095	4.392237	4.245278	3.854292	4.112184	4.0672	3.67503	4.35859	4.025406	4.216249	4.041688	4.22524	4.11469	4.272749	4.451729	4.0672	4.113357	4.683402	3.997666	4.127217	4.192831	3.871186	4.147914	4.073342	3.996725	4.126175	4.113885	4.112886	4.085887	4.108123	4.013226	4.207097	4.279436	3.943517	4.063425	4.098813	4.12916	4.103874	4.095726	4.620378	4.164787	4.370624	3.92307	4.264235	4.145175	4.109131	4.129374	4.278922	3.777947	3.872462	4.182749	4.006209	3.832409	4.11699	4.391479	4.147285	4.021925	4.198664	4.015464	3.890031	4.347594	4.449154	4.005689	3.715624	3.936693	3.745207	3.684204	3.892591	3.616305	3.723647	3.893097	3.856336	3.57721	4.622183	4.267584	4.127217	4.0672	3.94137	4.185643	3.929674	4.038964	4.008243	3.906198	3.931843	3.933178	3.858301	4.18717	4.169418	4.129504	3.855501	4.651598
X233600_at	EFCAB6	3.662	4.055831	4.393328	4.194212	3.904883	4.00534	3.922647	3.811225	3.740894	4.464346	3.799623	3.830706	4.222445	4.096987	4.004603	4.034068	3.938496	3.98923	4.081748	3.895237	3.964589	4.092023	3.908818	3.8974	3.9419	4.242103	3.936466	3.882773	3.845851	4.147616	3.973954	4.093132	4.288634	4.065851	4.070865	4.008973	4.239285	3.936073	4.099361	4.078808	4.356592	4.202848	4.033076	4.267859	3.926481	4.134281	3.905886	3.744159	3.909155	3.907218	3.95734	3.997492	3.926685	4.038929	4.018616	4.177396	3.915641	4.141398	4.126671	3.795996	3.858976	3.833426	3.985843	3.780079	3.88205	3.693361	4.00956	3.944429	3.879152	3.999893	4.3444	3.646706	4.030378	3.911198	3.721906	3.942563	4.060226	3.898115	3.850911	4.104143	3.884785	3.952897	4.046268	4.189203	3.795121	4.055843	3.789884	4.004212	3.861776	3.770828	4.084793	4.073967	3.938462	3.791362	3.874758	4.155345	4.094724	3.900075	3.857172	3.946684	3.86548	3.849984	3.886909	4.039467	4.123079	4.071327	3.760723	3.990404	3.850346	3.958458	3.823011	3.9718	4.200509	3.930615	4.37827	3.479187	3.148364	3.533393	3.551124	3.372314	3.896124	3.468591	3.563604	3.311241	3.367251	4.70357	3.478305	3.452298	3.408923	3.600938	3.287345	3.833085	3.541335	3.485889	4.159649	3.483486	3.60628	3.613759	3.600246	3.70337	3.384011	3.615971	3.43811	3.460085	3.75137	3.155379	3.883119	3.537844	3.59231	3.773907	3.510138	3.340153	3.426845	3.589057	3.524357	3.399679	3.460459	3.756205	3.781219	3.531885	3.236963	3.752781	3.304822	3.322783	3.162389	3.338116	3.360144	3.147042	3.281815	3.347781	3.308901	3.092173	3.193663	3.523771	3.441902	3.331969	3.241677	3.251238	3.469762	3.276297	3.232241	3.302996	3.261558	3.272082	3.254105	3.240587	3.245868	3.34229	3.233323	3.26713	3.180741	3.182504	3.151817	3.392649	3.253366	3.340547	3.439546	3.169606	3.289385	3.216087	3.144456	3.579411	3.523355	3.122453	3.322186	3.576689	3.688545	3.265112	3.053966	3.569822	3.267292	3.520207	3.23037	3.163731	3.295171	3.321489	3.463828	3.275337	3.305396	3.315374	3.300084	3.318089	3.219931	3.519624	3.560338	3.138601	3.382438	3.229155	3.195399	3.295171	3.150078	3.217895	3.259442	3.281194	3.393797	3.274373	3.474109	3.158735	3.24094	3.340087	3.366861	3.44412	3.379839	3.302822	3.13454	3.234556	3.360766	3.337583	3.260162	3.193663	3.295171	3.302763	3.417518
X233839_at	EFCAB6	3.402	4.070613	3.606592	3.526791	3.760439	3.433682	3.748627	3.699769	3.571804	3.51647	3.734597	3.543991	3.658113	3.651797	3.869645	3.898225	3.698488	3.623319	3.767265	3.686455	3.705598	3.523433	3.509134	3.615845	3.73979	3.800766	3.5527	3.797574	3.589693	3.570425	3.868026	3.776905	3.676049	3.839346	3.575656	3.910209	3.887395	3.821923	3.697155	3.917375	3.880029	3.585976	3.951303	3.978495	3.667337	3.668682	3.759354	3.564178	3.973729	3.816729	3.5823	3.718704	4.179982	3.674584	3.987088	3.797716	3.969415	3.856647	3.749755	3.398859	3.475304	3.65556	3.604263	3.750139	3.52142	3.740915	3.459638	3.690473	3.456681	3.606637	3.688745	3.685142	3.626035	3.644677	3.527352	3.955194	3.693629	3.659462	3.555807	3.639257	3.55066	3.62945	3.51277	3.511884	3.465682	3.62905	3.707951	3.497312	3.588475	3.664254	3.81844	3.763893	3.854013	3.766326	3.464777	3.696402	3.811118	3.651858	3.623619	3.697663	4.031319	3.552789	3.492049	3.687084	3.449455	3.633043	3.742527	3.630238	3.719662	3.478286	3.727831	3.6848	3.755551	3.736203	3.643999	3.339971	3.226947	2.881609	3.057887	2.952287	3.014238	3.202973	3.159493	3.119128	3.049942	3.35453	3.277503	3.054026	3.102818	3.150581	2.987461	3.326539	3.084373	3.377748	3.655963	3.062356	3.19065	3.192372	3.104711	3.268537	3.179507	3.390985	3.094447	3.467736	3.983295	3.125243	3.13917	3.255968	2.987672	3.149821	3.060477	3.266151	3.126845	3.214907	3.223058	3.175419	3.174784	3.328011	3.609753	3.273751	3.440936	3.10785	3.098605	3.260688	2.984036	3.09441	3.134535	3.109094	3.248028	3.24356	3.249374	3.034027	2.999483	3.085188	3.109054	3.076951	3.15535	3.051209	3.396263	3.203153	3.338555	3.131027	3.034429	3.148922	2.973237	3.095103	3.210355	3.028254	3.227772	2.996607	3.085356	2.920729	3.131027	3.110594	3.115504	3.076419	3.147421	3.227629	3.157341	3.111335	3.478227	3.223833	3.207853	3.094157	3.377352	3.475605	3.276767	2.985521	2.945615	3.138098	3.01046	3.232922	3.065157	3.286361	3.221112	3.27177	3.121092	3.134683	2.987953	3.293404	3.057272	3.166855	3.156743	3.112993	3.080543	2.940395	3.095197	2.903542	3.098249	3.089649	3.144095	3.125513	3.123044	2.957349	3.331407	3.099183	3.142394	2.961346	2.945988	3.159227	3.290934	3.009828	3.164593	2.958461	3.130323	3.150812	3.349743	3.054765	3.162979	3.131527	3.332521	3.131027	3.345174
X234732_s_at	EFCAB6	3.899	4.488432	4.465601	4.191529	4.824486	4.446529	4.36869	4.142431	4.464	4.564967	4.491778	3.975227	4.495232	3.977033	5.001934	4.687803	4.248212	4.315588	4.613065	4.544566	4.355967	4.418809	4.313703	4.302362	4.26739	4.454908	4.226639	4.140853	4.503928	4.188762	4.289116	4.809754	4.638036	4.304462	4.42417	4.791947	4.403182	4.531983	4.273919	4.150688	4.422802	4.565046	4.218423	4.675472	4.21654	4.372006	4.053195	4.466607	4.889729	4.818152	4.416371	4.457519	4.448997	4.545384	4.760638	4.409454	4.148587	4.553771	4.373857	4.458797	4.190759	5.019632	4.445974	4.132158	4.321872	4.420783	4.118698	4.192765	4.335931	4.267121	4.617308	5.231363	4.405328	4.604762	4.929121	5.370525	4.476622	4.932298	4.710746	4.942237	4.554601	4.354294	4.434055	4.527773	4.43843	4.271115	4.465592	4.28647	4.539598	4.431425	4.400636	4.39148	4.455133	4.988892	4.535249	4.563952	4.386086	4.538503	4.539695	4.609508	4.490126	5.354511	4.448341	4.08734	4.388626	4.365805	4.429875	4.4181	4.617099	4.140077	4.458797	4.54945	4.679569	4.460769	4.310569	3.806025	4.158538	3.277663	3.136499	3.105315	3.79266	3.355828	3.533503	3.110903	3.416752	3.521019	3.429138	3.19038	3.555778	3.607234	3.594993	3.624751	3.367943	3.856254	4.347215	3.548416	3.624418	3.55511	3.490105	3.760817	3.910646	3.421664	3.20138	3.515683	3.221599	3.268722	3.531034	3.593471	3.159992	3.550193	3.086143	4.005355	3.396719	3.702693	3.849226	3.325851	3.602242	3.472048	4.427004	3.612263	3.594993	3.243227	3.551184	3.291593	3.330429	3.295036	3.709548	3.324997	3.392372	3.464453	3.270281	3.317152	3.275884	3.25847	3.169828	3.478159	3.341759	3.230152	3.722094	3.327973	3.387791	3.189755	3.262656	3.232425	2.97762	3.241474	3.250652	3.311214	3.179964	3.34071	3.101782	2.959452	3.29788	3.279828	3.161097	3.283219	3.413455	3.234445	3.546093	3.256473	3.276757	3.409396	3.60065	3.399716	3.710317	3.420361	3.357759	3.459957	3.05561	3.344109	3.723174	3.306917	3.201672	3.605118	3.28296	3.406382	3.532943	3.567943	3.158758	3.646189	3.424573	3.292948	3.735546	3.201064	3.815845	3.191179	3.273399	3.326534	3.18104	2.962757	3.245545	3.470729	3.239314	3.106063	3.22491	3.573715	3.363933	3.613124	3.106063	3.355184	3.670112	2.979707	4.054187	3.408371	3.623675	3.410014	2.989904	3.264517	3.593458	3.436232	3.357105	4.045421	3.577552
X234853_s_at	EFCAB6	3.658	3.942775	4.01277	3.833865	3.998118	4.006498	3.980534	3.772281	3.935933	3.910292	3.788261	4.065269	3.899028	4.024606	4.028814	4.387093	3.898321	4.20724	4.224616	3.969306	3.67573	3.887589	3.901194	3.807333	3.870765	4.216485	4.142721	3.64668	3.923638	3.807961	3.803535	4.132256	4.226937	3.999899	4.012581	4.029309	3.89801	4.198399	3.722461	3.899386	4.470405	4.271215	3.967509	4.255316	3.81889	3.692377	4.068764	4.088544	4.617124	4.338895	3.780856	3.984611	4.029721	3.929474	4.13782	3.98057	3.88428	3.852848	3.868585	3.752087	3.931799	4.028574	3.89801	3.561187	3.934816	3.923951	3.923565	4.073838	3.905515	3.822445	3.792475	3.829834	3.899028	3.803778	3.956182	4.231514	3.854037	3.816421	3.752942	3.952362	3.842291	3.875274	3.93774	3.790168	4.029908	3.913852	4.012604	3.854936	3.940709	3.963295	4.039902	3.906095	3.798262	4.234205	3.774138	3.868585	3.890838	4.18495	4.082119	4.458722	4.091369	4.040794	3.97405	3.901457	4.01554	3.830039	4.101833	3.955514	3.960628	3.750262	4.100017	4.124557	4.187372	4.004186	4.025272	3.911042	4.172324	3.537243	3.215489	3.553202	3.605884	3.559489	3.60408	3.597534	3.457821	3.539488	3.71042	3.364039	3.65938	3.613439	3.585584	3.735792	3.36836	3.753884	3.69373	3.433981	3.378065	3.599532	3.435933	3.637943	3.503635	3.585584	3.509626	3.714353	3.636525	3.511637	3.665705	3.878733	3.515095	3.577374	3.619055	3.837198	3.599841	3.750096	3.822845	3.475051	4.020368	3.446578	4.171708	3.660052	3.765792	3.605915	3.45707	3.532384	3.168041	3.232955	3.540827	3.052757	3.185232	3.274056	3.275729	3.204165	3.185101	3.178107	3.41691	3.394447	3.271027	3.214919	3.560929	3.377486	2.990539	3.159911	3.071775	3.286562	3.111431	3.315167	3.295958	3.136781	3.331407	3.32057	3.357356	3.113225	3.301093	3.262221	3.291425	3.047197	3.348154	3.175523	3.447881	3.362471	3.351443	3.431969	3.525719	3.253608	3.441928	3.660623	3.327337	3.072405	3.100446	3.231727	3.246615	3.319368	3.352843	3.293118	3.022834	3.271221	3.460288	3.269261	3.229695	3.269261	3.273399	3.425531	3.540791	3.318989	3.261567	3.267374	3.317362	3.260578	3.216395	2.969111	3.029868	3.082949	3.082545	3.191661	3.244803	3.285132	3.115214	3.054027	3.128118	3.388928	3.408837	3.389021	3.347285	3.291686	3.233808	3.31525	3.253638	3.359732	3.282651	3.343374	3.453725	3.345663	3.530329
X226800_at	EFCAB7	6.023	5.840316	6.114103	5.793382	7.509937	6.24652	6.045897	5.390385	6.598699	6.575939	6.390474	6.187314	6.430168	5.798754	6.983612	6.970425	7.043406	6.634217	7.679426	6.433028	6.15038	6.45929	7.016833	5.680773	6.108016	6.678744	6.465242	6.304512	7.25898	6.273263	6.14831	7.444669	6.060961	4.591673	7.019664	7.105655	4.41161	6.958914	5.442662	7.335871	7.260346	6.664734	5.302732	7.631885	6.135942	7.034416	7.861261	7.477305	7.151069	6.308829	7.229987	5.840266	7.038306	6.55836	5.946174	7.177206	5.984296	7.118647	6.830046	5.869323	6.790161	6.852394	6.925802	5.72462	5.501352	6.160713	7.151554	6.783605	5.931874	6.118727	6.096293	7.312186	5.949548	7.191126	7.628809	7.810125	7.534601	6.741276	6.409067	6.878949	6.850659	5.505389	6.492113	7.202385	6.465457	7.022791	6.764682	6.766478	6.732419	7.41008	7.229398	4.685054	6.097314	7.604908	6.825368	7.464584	5.215458	6.894415	7.277437	7.417174	5.600167	7.15882	5.499819	7.021609	7.489248	7.576166	7.061765	6.152761	7.168608	5.117307	7.338616	6.710705	7.330996	7.445052	5.726761	6.494606	6.825943	6.017445	6.504511	5.786704	6.30405	6.255809	6.166407	6.296107	5.741693	6.962382	6.223937	6.12668	5.257421	6.530577	6.285687	6.448013	6.033235	6.992046	6.769559	4.785762	6.491522	5.766737	6.792609	6.365478	6.447632	6.202508	6.106055	7.122193	6.819759	7.500398	6.519268	6.03825	4.941841	6.266809	5.785469	6.543776	6.302121	6.289895	5.956563	5.435603	6.736269	6.17218	8.103583	6.354572	6.578837	5.648333	5.135826	5.41464	5.364099	4.513529	4.561185	4.828911	5.746457	4.439755	4.830351	4.364637	4.895812	4.199901	5.058732	5.432033	5.987801	5.407504	4.929152	5.475004	4.460006	5.367003	5.615859	5.761933	5.666309	5.782304	5.043748	5.965488	5.213698	5.182221	4.320462	5.175289	6.370841	4.456659	6.495875	4.159946	4.50757	6.323182	4.8775	5.4907	5.200343	4.083073	5.488984	4.003215	5.684279	5.620346	5.024501	4.021925	3.80002	5.382814	5.465217	4.801375	4.651667	5.057903	5.362576	5.397254	4.894999	5.240902	5.153178	5.110303	5.470379	5.138328	5.517597	5.250407	5.817815	5.728429	5.451914	5.396892	5.674155	5.693972	4.920587	5.667181	6.060982	4.604213	4.850193	5.036573	4.924859	5.118162	4.867997	4.914502	5.666274	4.07551	5.514723	5.260853	5.743237	4.453138	5.671486	5.029057	5.329535	4.967114	5.06046	5.672482	4.994252
X220006_at	EFCC1	6.283	6.823875	6.381176	6.91888	7.005967	6.259276	6.698533	6.607945	5.837026	6.428106	6.502095	5.924146	6.22845	5.974017	6.836774	6.291465	6.329	5.961373	6.374657	6.368137	6.093217	7.190349	5.975445	7.018599	6.36735	6.624965	6.263409	6.49025	6.537868	6.52425	6.384575	6.40532	6.513415	7.372638	6.582161	6.550587	7.230293	6.60254	6.203982	5.7518	6.993796	6.192469	6.712358	5.952495	6.232172	6.744144	7.141983	6.551794	6.330636	6.888818	7.060723	6.421277	6.074735	6.622809	5.96749	6.308049	6.51086	8.167065	7.670794	7.587632	8.033682	7.556404	8.211393	7.127563	7.071047	7.412082	7.614528	6.761819	7.367393	7.367925	7.24885	8.410663	7.001007	7.281885	7.590321	7.497662	7.831953	7.93099	8.105608	7.174919	7.724955	8.2099	7.503127	8.374404	8.073559	7.477693	7.595209	7.607804	7.27738	8.023385	8.140828	7.296382	8.021208	7.857586	8.181336	8.107987	7.018215	6.356903	8.024429	8.12205	7.605116	7.739405	7.401607	7.615319	6.899014	7.87349	7.293164	7.12098	7.60972	6.755344	7.323211	6.943888	7.399156	7.382373	5.814673	7.462064	7.463768	7.811444	7.791721	7.429935	8.268396	7.507791	7.360956	7.804231	7.255529	7.904959	7.44786	7.766737	7.433518	7.627958	7.348624	8.160508	7.542527	7.526749	7.45017	6.631817	7.611211	7.664667	7.77074	5.809155	5.923538	5.73257	5.471494	5.705295	5.311889	5.412589	5.810135	5.391708	5.285124	6.108932	5.327839	6.023953	5.643534	5.927444	6.498562	5.88026	6.007648	5.956863	5.425449	6.153773	6.343037	5.728232	5.928241	4.291599	4.70345	4.380491	4.717551	4.418743	4.680099	4.641118	4.243841	4.765791	4.571011	4.272484	4.875333	4.707212	4.632935	4.343654	4.695027	4.824018	4.875417	4.444365	4.698154	4.337538	4.294914	4.384656	4.543421	4.374476	4.33284	4.34128	4.406988	4.491845	4.167295	4.486213	4.311971	4.501822	4.651962	4.566384	4.167659	4.46491	4.438405	4.894297	4.443001	4.378324	4.837374	4.36311	4.166001	4.201975	4.615748	6.021543	5.610854	6.334486	5.136354	6.224526	5.914079	6.531817	5.625499	5.611602	6.552886	6.22638	5.590135	6.405886	5.165604	6.181601	5.941318	5.996477	5.88939	4.674173	6.235342	6.138893	5.565066	5.89667	6.049947	4.629155	4.925026	4.999821	5.466286	6.389988	5.08775	5.876981	6.204767	5.368763	6.041725	5.620225	5.325636	5.945719	5.710411	6.10307	5.394815	6.635623	5.858401	6.005656	5.488558
X233259_at	EFCC1	4.234	4.552742	4.599283	5.219586	4.697989	4.214924	4.403374	4.407463	4.328024	4.428062	4.530003	4.487847	4.660057	4.505463	5.064902	4.692443	4.292659	4.629943	4.481544	4.579884	4.355924	4.778317	4.133408	4.666391	4.762879	4.447086	4.443181	4.598862	4.319668	4.270138	4.333649	4.401731	4.738767	4.787988	4.47277	4.537558	5.004549	4.541816	4.397745	4.408165	4.787572	4.677388	4.432535	4.539142	4.43401	4.431249	4.862999	4.414236	4.034162	4.728159	4.762492	4.439959	4.482559	4.75826	4.616885	4.534519	4.43386	4.881135	4.854367	5.049524	5.105882	4.680824	5.197668	4.441287	4.605842	5.020837	4.492598	5.133005	4.854664	4.644252	5.160648	5.02195	4.425451	4.565703	5.191754	4.701193	4.710967	5.113153	4.926179	4.895525	4.647148	5.080831	4.630769	4.940918	4.887154	4.632825	4.915174	4.675625	4.461332	4.590441	5.538179	5.641575	5.47815	4.533096	4.536777	4.583486	5.311633	4.317561	4.643194	7.121131	4.799008	4.595106	4.80792	4.630237	4.252434	4.939634	4.382413	4.676155	4.437009	4.7995	4.544098	4.662185	4.556059	4.624758	4.821359	4.579983	3.903363	4.374263	4.022032	4.039006	5.640971	4.15845	3.999536	4.414552	4.128136	5.111037	4.524724	4.52602	4.412451	4.636952	4.40102	5.061495	4.116908	4.391904	4.168388	4.152117	4.302202	3.845783	4.181166	3.886831	3.403332	4.004314	3.602561	3.485215	4.086579	4.167569	4.016684	3.715694	3.675211	3.890243	3.721954	3.968888	4.083358	3.937222	4.190379	4.037287	3.973648	4.047358	3.637152	3.976017	3.87896	3.625722	3.702901	3.61628	3.529241	3.598082	3.449313	3.556627	3.491875	3.572893	3.687915	3.567873	3.350629	3.595099	3.418906	3.646531	3.556206	3.685686	3.615743	3.629336	3.477485	3.419841	3.435363	3.383351	3.407143	3.329779	3.595135	3.573625	3.432136	3.489594	3.474718	3.413328	3.257957	3.56944	3.57777	3.426283	3.587016	3.626264	3.428306	3.534284	3.576644	3.858403	3.744502	3.602601	3.513785	3.649163	3.580543	3.241401	3.448188	3.743207	3.646724	3.934886	3.630964	4.206802	4.423966	4.077928	3.732091	3.757271	4.108105	4.271876	3.680822	4.621059	3.590338	4.204404	3.782902	3.557501	3.949246	3.37205	4.741447	4.631785	3.876351	4.683129	3.787379	3.648761	4.153298	3.646531	3.619411	4.280207	3.703193	3.762887	3.956309	3.674764	3.564707	3.661373	3.666049	3.532617	4.153868	3.688828	3.859439	4.048537	3.756817	3.646346	3.982489
X201842_s_at	EFEMP1	11.043	10.948022	11.281015	10.910139	10.316408	10.635332	11.260225	10.029923	8.948055	10.631896	9.896303	11.895566	10.384436	10.929702	12.200397	12.115249	9.560645	9.595945	10.783537	9.666363	9.889685	10.283176	10.763187	10.823622	11.001226	6.289436	10.106203	10.36079	11.007496	9.558891	11.150589	11.906727	10.667681	9.500677	11.713535	11.205205	10.242574	11.714314	11.414105	9.569821	11.493163	9.978268	11.099724	10.726548	10.990418	12.52872	12.701195	11.69636	11.706758	10.950261	12.016918	10.888645	10.88954	11.192551	12.343268	9.204285	11.164762	12.085309	12.423019	11.548895	12.040451	12.356224	12.492982	12.205071	12.100804	11.979374	12.195584	12.574868	12.047942	12.073038	10.526722	12.124051	10.831674	12.403804	11.937533	12.371496	12.746433	12.016901	11.592465	11.788201	12.048908	11.462851	12.50705	12.479538	11.451014	12.543478	12.371797	11.806389	12.07818	12.060013	12.0302	11.596374	11.842921	12.59174	12.729299	12.387371	10.902943	12.646613	12.951316	12.190245	12.311031	12.405678	11.643775	12.443632	12.534087	12.505498	12.623701	11.91179	12.545933	12.057783	12.408832	11.974194	12.43309	12.418212	10.659367	11.891459	11.90568	12.18497	11.9545	11.491039	11.204623	11.979238	11.614821	12.287487	11.222742	11.938018	11.728855	11.847377	11.1843	11.433875	11.525458	11.813998	11.983693	12.128647	11.850302	11.296162	11.71518	11.645496	12.234108	11.195973	10.582402	11.422035	10.674127	9.970393	7.975196	8.150554	10.609658	8.930387	9.919052	9.437714	11.255703	11.276344	8.498478	10.09532	10.714185	9.784915	9.202781	9.323125	10.183485	11.661082	11.037336	9.594532	9.227959	8.652664	8.398934	9.782309	8.382469	11.562203	11.012781	8.290553	9.146997	8.737178	10.165403	10.943318	10.499996	9.445788	10.617223	11.184631	9.055376	9.661842	10.800237	9.24977	9.81795	9.46387	11.839965	10.6069	10.232558	9.316833	9.97314	10.897832	9.370364	11.027137	7.392112	11.152908	9.139698	10.422005	9.135055	8.4771	9.375884	11.248588	10.58003	9.811551	11.644479	9.129386	10.245553	9.627793	9.303971	9.35239	9.100971	11.790452	10.817728	11.746588	10.60323	11.710407	11.611843	11.578417	11.251265	11.483927	11.850715	11.133021	11.536929	11.419051	11.314014	11.348982	11.394523	11.279921	11.355658	11.814714	11.351289	11.53963	10.768214	11.269266	11.754114	11.211004	10.646804	11.17228	11.001953	11.051812	11.669197	11.537253	11.680626	11.640361	11.704423	11.391976	11.549003	11.269366	11.635383	11.924707	11.887124	11.013861	11.388581	11.946131	10.978079
X201843_s_at	EFEMP1	9.278	9.423403	9.585857	9.343914	8.903103	9.178956	9.757573	7.969181	6.906098	8.834564	8.288425	9.795102	9.446233	9.462096	10.676875	11.241521	7.933936	7.085933	8.306864	7.571595	7.880613	9.055313	9.014843	9.408007	8.975729	4.282507	8.742123	8.829289	8.900443	7.380656	9.236709	9.948673	8.672234	7.175796	9.819269	9.169487	8.392479	10.006132	9.316902	7.461998	9.603854	7.727537	8.819278	8.427919	9.649635	10.329707	10.791598	9.589919	9.401598	9.189496	10.117215	8.396287	8.801321	9.166447	11.043296	7.449537	9.774326	10.736496	11.044877	10.189312	10.602549	10.742186	10.832486	10.675646	10.256663	10.531403	11.012853	11.108808	10.892457	10.864768	9.872386	10.980542	9.446058	11.247013	10.660975	10.831264	11.135293	10.87324	10.949154	10.480927	10.621825	10.779743	10.564211	10.59942	10.640978	11.119644	10.847729	10.334304	10.730733	10.572039	10.029166	9.755524	10.049603	10.965026	10.966482	10.75227	9.413459	10.881251	10.996507	10.67271	10.535838	11.001825	10.509896	10.583617	10.848877	10.692626	10.962072	9.65216	10.454424	10.023803	10.526818	10.286134	10.657138	10.950037	8.426558	10.171829	10.318205	9.973774	10.350971	9.780394	10.037257	10.271592	10.018113	10.600181	9.204925	10.272109	9.887473	10.185895	9.386335	9.815172	9.655277	9.982767	10.386777	10.507627	10.396499	9.663134	10.217103	9.812855	10.842978	9.007257	8.621225	9.497342	8.996619	8.096679	5.682591	6.196098	8.675773	6.543196	8.435199	7.076818	9.566133	9.245569	6.903773	8.079203	8.7363	7.508923	6.774955	6.481815	8.460087	10.126945	9.278658	7.643023	7.259825	6.386294	6.25441	7.980179	5.209233	9.953422	8.27279	5.273199	7.082682	5.612434	8.314238	9.213125	8.203395	6.586461	8.107578	9.012815	6.772657	7.094804	8.781568	7.199366	8.017896	7.479075	10.276963	8.500445	8.074463	7.106088	7.806857	9.403801	6.901	8.872798	5.406549	9.321715	6.640425	8.362239	6.659737	6.88764	7.032093	9.777212	8.198198	7.062531	10.036966	7.06981	7.977189	7.70936	7.598175	6.288705	6.770452	10.37816	9.338268	10.280805	8.896904	10.214939	10.259494	10.172857	9.898696	10.012774	10.066925	9.939712	10.151251	9.889051	9.645176	10.082528	10.175374	9.919184	9.913093	9.807784	9.939185	9.941518	10.073257	10.259936	10.298492	9.408577	9.701468	9.829276	9.408577	9.857119	10.201923	9.929566	10.008813	10.111961	10.10952	9.776732	10.364806	9.640443	10.407493	10.2106	10.389279	9.638703	9.724432	10.04995	9.558288
X228421_s_at	EFEMP1	4.539	4.767531	4.763972	4.946783	4.910251	4.954304	4.994943	5.101728	5.034801	5.088039	4.965201	5.37597	4.994105	4.905761	4.729169	4.878441	5.186358	5.240611	5.43421	4.969271	4.870605	4.732663	5.166002	5.090466	4.937694	5.31381	5.316605	5.249457	5.148362	5.184807	5.273959	4.85085	4.999937	5.611499	5.11901	5.364106	5.085977	5.129989	5.210718	5.289734	5.012043	4.994245	5.445278	4.905761	4.891628	5.230215	5.354583	5.201661	4.804978	4.985819	4.932384	5.024397	5.511834	5.39998	4.985078	4.980153	4.868999	4.867553	4.740823	4.867225	5.047979	5.240616	4.980376	5.367973	4.846417	4.85821	4.842495	5.391669	4.851362	5.200437	5.114317	4.95681	5.273461	5.392771	5.406958	5.59679	5.170347	4.96815	4.981256	5.225367	5.662633	5.039626	5.546917	5.53804	5.061949	5.652297	5.564616	5.432961	5.90325	5.065977	5.32555	5.297591	5.497935	5.221268	5.334775	5.314069	5.280267	5.646372	5.524647	5.274373	5.799505	4.739964	5.196052	5.059549	5.550137	5.000479	5.038847	5.206599	5.630561	5.418314	5.625855	5.448701	5.221458	5.150754	5.034815	4.364973	4.225935	4.744467	4.291097	4.385129	4.000547	5.257598	4.78395	5.302365	4.250281	3.594034	5.06206	4.81302	4.584704	4.563252	4.268169	4.245978	4.40097	4.136848	4.42382	4.648768	4.594258	4.399885	4.463292	4.541637	4.327055	4.584296	4.400404	4.429468	3.328376	4.390205	4.29459	4.633183	4.43799	4.082477	4.516898	4.598685	3.949139	4.260499	4.151496	4.224944	3.865918	3.798718	4.018256	4.620984	4.058673	4.236269	4.131229	3.797084	3.924819	3.693072	3.559021	3.814275	3.981066	3.752076	3.581187	3.815808	3.722043	3.591012	3.952084	3.779603	3.961345	3.72082	4.05278	3.780274	3.794671	3.723179	3.7572	3.534284	3.98867	3.868705	3.622542	3.601539	3.739556	3.569533	3.788727	3.793536	3.638442	3.814275	4.007066	3.677447	3.894491	3.674095	3.727582	4.137481	3.768385	3.659896	4.140014	3.511216	3.887891	4.405889	4.009489	3.662432	3.714877	4.160392	3.670511	3.714187	3.386263	3.92991	3.489264	4.256338	3.955034	4.071293	3.964222	3.814275	4.229829	3.612313	4.294025	3.854084	3.8399	3.692026	3.752437	3.867213	3.60477	3.895635	3.764735	3.337381	4.140499	3.663078	3.625738	4.573983	3.705587	3.61336	3.944523	4.193275	4.103022	3.945901	3.801599	3.623124	4.117053	3.783857	3.493733	4.05278	3.928669	3.82042	3.931516	4.078789	4.114491
X206580_s_at	EFEMP2	8.851	9.184454	8.055459	9.86414	9.056511	9.111869	9.423075	7.624717	9.612594	9.525987	9.975915	9.680767	9.045102	9.05186	9.510168	9.983801	8.555257	8.821153	8.253418	9.475493	9.73852	9.15558	10.09286	9.592972	8.654439	7.031814	9.40908	9.114743	9.006312	8.243974	7.778705	9.966206	9.83507	9.15955	8.063117	8.384853	9.344169	9.721888	9.195036	7.68326	8.825208	9.871756	9.148517	8.61893	9.517481	10.243632	9.501835	8.780899	8.842476	8.344098	8.505899	9.038299	8.820602	7.246091	7.65142	9.23418	9.156081	9.45733	9.138988	9.380808	9.585887	9.670807	9.835539	9.520325	9.329925	9.275309	9.530521	9.710089	9.706247	9.655189	9.488839	9.6837	8.706997	9.584571	9.33034	9.375253	10.141075	9.873859	9.979942	9.418739	9.755784	10.159548	9.238705	9.176337	9.787728	9.955901	9.759137	9.280169	9.015859	9.72282	9.649902	9.060896	9.524784	9.080639	9.618544	9.434044	9.294027	8.964077	9.169005	9.457106	9.606618	10.126601	9.77289	9.471054	9.476212	9.518608	9.198002	8.922843	8.938186	9.215547	8.774612	8.510957	9.292059	9.214809	8.450572	8.803425	9.03251	9.360002	9.263856	8.851846	9.883677	9.413013	8.951879	9.60285	8.572363	9.567442	8.763768	9.076175	8.935907	9.172524	8.870453	8.967571	8.94158	9.416291	9.141903	8.796847	9.153115	8.917693	9.401598	9.282149	9.135933	7.420408	8.546647	7.995605	7.147466	7.377956	8.093715	8.373264	9.486772	8.383862	7.246256	8.992985	7.839814	8.83484	8.833018	8.393426	8.042132	9.068052	8.292354	8.460232	8.097868	7.50564	7.701672	8.00365	6.63105	8.639131	7.059309	7.954091	8.044544	7.654892	7.606866	8.076544	7.453792	8.728409	7.974708	8.618077	9.141552	8.928484	7.214022	7.172289	8.358947	7.802935	9.121779	8.587028	7.359258	8.237082	6.806005	5.785453	8.624432	7.384016	7.095857	9.089652	9.777602	9.775956	9.643694	8.185784	6.575339	7.876554	7.569825	9.868444	8.30908	8.800514	9.47908	7.890306	7.357402	7.12583	7.900648	7.791484	6.22309	8.811052	8.444284	8.803955	8.512862	8.78753	9.293705	9.072939	8.631745	8.464453	9.189912	9.070918	8.953499	9.435757	8.966472	9.869174	8.977126	8.923795	9.578272	9.17923	9.352279	9.267272	9.018515	9.287708	8.543239	8.539506	8.877688	8.238046	9.019259	9.34303	9.070861	8.504469	8.981152	8.9337	9.026472	9.051475	8.66509	8.810832	9.251559	8.869933	8.798474	8.137565	8.301447	8.652289	8.991636
X209356_x_at	EFEMP2	9.048	8.705627	8.33418	9.892688	8.889134	8.924158	9.415686	8.565464	9.713226	9.476986	10.021352	10.212555	9.275108	9.412336	9.567729	9.823836	8.37316	9.056688	8.508018	9.895722	10.036633	9.378539	10.498095	9.566246	8.798434	7.437138	9.465866	9.006658	8.983226	8.389104	8.352744	9.798034	9.927605	9.483614	8.784476	9.006262	9.311869	10.215923	9.389793	8.652748	9.569382	9.973022	9.387769	9.182842	9.969475	10.53755	9.891819	9.134214	9.518556	8.495909	8.836837	9.748372	9.692719	7.33452	7.3758	9.401419	9.134034	9.688203	9.702277	9.826005	8.810212	9.496271	9.898545	9.860493	9.191585	9.180667	9.058207	9.835815	10.021779	9.817802	9.686452	9.515316	8.942769	9.662409	9.379944	9.757796	10.330366	10.019527	10.111162	9.508457	9.647177	10.021025	9.806539	9.984243	9.751302	10.138762	9.802907	9.26634	9.254013	9.455193	9.735555	9.467823	10.053755	9.772198	10.256663	9.928825	9.596786	9.660166	10.103183	9.461943	9.760508	10.431464	10.147992	9.780012	9.880691	9.726404	9.596409	9.427171	9.528802	9.83459	9.611481	9.132841	9.514881	9.307496	8.281424	9.307283	9.190179	9.830804	9.233048	9.007766	9.044961	9.645437	9.104411	9.932174	9.060549	9.225297	9.098851	9.42187	9.259041	9.150868	9.142475	9.144857	9.243572	9.88258	9.366076	9.05839	9.531705	9.198898	9.721183	9.901151	9.234198	8.099735	8.737941	8.36481	7.436174	7.322012	8.375992	8.458886	9.011873	8.716487	7.902268	9.161684	7.846474	8.91395	8.688221	8.610882	8.513274	9.376729	8.596017	8.651103	8.266036	8.106488	8.408483	8.0137	6.705487	8.67436	7.472506	8.406169	8.213861	7.992041	7.961702	8.108969	7.711362	9.067179	8.206381	8.804368	9.154884	9.176677	7.574381	7.380292	8.297107	7.35274	9.14855	8.666692	7.28374	8.315281	7.040897	6.409956	8.405133	7.899324	6.740148	9.574015	9.903176	10.130376	9.800753	8.135357	6.699002	8.170892	8.265003	10.089957	8.861712	9.117984	10.16094	8.270972	7.933156	7.87687	8.306692	8.478745	6.954067	8.527361	8.204363	8.810355	8.469611	8.992082	8.941022	8.94151	8.708544	8.440755	9.362322	8.827494	8.85905	9.581514	8.698574	9.648569	8.69796	8.655804	9.393489	9.131909	9.030034	9.165814	8.531516	8.942216	8.717251	8.38942	8.646739	8.737897	8.827398	9.14714	9.03006	8.671287	9.154983	8.672995	9.198482	9.126257	8.989188	9.097289	9.117717	9.432766	9.075013	8.615306	8.792189	9.064502	9.571847
X1557840_at	EFHB	3.536	3.785992	3.93208	3.842247	3.848065	3.89899	3.905745	3.933703	3.869723	3.997225	3.851702	3.74958	3.967382	3.596675	3.909554	4.021489	3.905191	3.908518	4.017001	3.769426	3.79832	3.723444	3.98726	3.872555	4.17807	4.090904	3.874476	3.923993	3.76771	4.018868	4.010719	3.660412	3.825609	3.796523	3.991912	4.033204	4.008659	3.864171	3.624957	4.13998	4.039716	3.774795	3.811216	3.735403	3.914968	3.988579	3.873547	3.855222	3.998098	3.798992	3.718104	3.793424	4.036162	3.896919	4.082139	3.947844	4.110989	3.957042	4.076158	4.152075	4.045463	3.891161	3.88798	3.555515	3.957792	3.764884	3.97709	4.044223	3.766213	3.884622	4.246021	4.003045	3.877128	3.813038	3.876194	3.790736	3.96838	3.747377	3.804759	3.79379	3.709895	3.955111	3.8768	3.84513	3.752886	3.914939	3.730204	3.787951	3.900862	3.866353	3.707695	3.854395	3.952086	3.957792	3.983032	3.726797	3.828894	4.182054	3.854627	3.858282	3.900324	3.888816	4.083745	3.713832	4.048039	3.624031	4.074266	4.011513	4.170658	3.890112	4.063522	3.877512	4.129074	3.84738	4.035831	3.018909	2.716732	2.857034	2.806035	3.193852	2.931439	3.200531	3.25761	3.043843	2.898706	2.942895	3.289603	3.189678	3.228158	3.263952	3.036063	3.171144	3.143403	2.925674	3.029985	3.079143	3.131475	3.125965	2.82598	3.036168	2.893159	3.146505	3.002077	2.866416	2.88578	3.20285	3.151555	3.255606	2.787459	3.003174	3.499095	3.064152	3.490173	2.870172	2.99369	3.185628	2.769772	2.971307	3.127118	2.766209	2.720045	3.032145	2.846388	3.627418	3.171188	3.4488	3.430378	3.330296	3.050199	3.357635	3.483941	3.383094	3.295802	3.164253	3.203758	3.531352	3.383094	3.324314	3.625533	3.301011	3.160032	3.227464	3.204308	3.217011	3.469063	3.313252	3.403802	3.187508	3.373142	3.329158	3.2536	3.20919	3.218974	3.334692	3.482977	3.347436	3.451042	3.514515	3.425624	3.330236	3.449797	3.435547	3.637117	3.113089	3.329485	3.739548	3.5432	3.304497	3.682526	3.3351	3.127588	3.309027	3.371085	3.209677	3.52636	3.487094	3.330296	3.176408	3.301047	2.922693	3.276582	3.108698	3.610106	3.44458	3.312937	3.099244	3.391237	3.249739	3.195399	3.275733	3.05015	3.399529	3.238164	3.272986	3.360027	3.240154	3.320845	3.174477	3.281075	3.011115	3.772436	3.35783	3.239952	3.226985	3.22026	3.552229	3.527045	3.385403	3.257209	3.379395	3.295171	3.355268	3.639472
X239477_at	EFHB	4.301	3.865647	4.153498	3.715487	4.937378	3.496667	3.585409	3.485551	3.461642	3.622587	4.505248	3.737944	4.422911	4.457529	7.168033	3.748641	4.943417	3.939571	4.032377	3.371206	3.866527	4.585152	4.04086	3.867347	4.229962	3.948754	3.918582	3.81375	6.991576	3.617222	3.658424	5.654644	4.537834	3.881233	4.010172	5.091546	4.679799	4.505718	3.607818	3.772589	4.836217	4.671038	3.765088	3.685992	4.702267	4.286927	4.411091	4.295128	8.042409	6.179409	4.210737	3.791313	3.869582	3.638581	4.127461	3.779665	3.761426	5.63823	5.874949	4.342065	4.783656	6.716887	4.42726	3.672631	3.719511	4.132526	5.702934	3.711174	3.920884	4.26199	6.737884	6.302791	4.362906	4.987162	6.88275	7.900833	6.816535	6.061123	6.68476	6.094978	4.266543	4.303338	5.369969	5.014626	5.456036	4.965031	5.339644	5.553624	5.709059	4.721825	5.620905	3.965204	3.893024	6.579465	5.521185	4.90333	4.056166	4.356907	5.77479	5.268791	4.258351	7.122673	4.354475	5.046922	4.099486	5.906772	7.097371	4.194167	5.081321	3.739901	5.290444	5.17188	7.589088	6.89003	3.779663	6.28696	6.352062	4.535958	4.033467	4.400239	6.347199	3.171659	4.585	3.210083	4.146948	4.505861	4.963856	4.819444	5.574922	5.341375	4.844522	5.901859	4.00831	5.693323	7.091931	5.83569	4.487092	4.71355	5.469069	5.498757	5.659211	3.523814	3.340677	3.407526	3.213799	3.291919	3.637621	4.032426	3.114059	5.179967	3.919714	7.204881	4.273928	3.25676	3.381712	4.18269	3.672919	3.426592	5.563836	5.020578	4.910639	3.722094	3.226784	2.999955	3.034882	3.16369	2.965907	3.162856	3.45867	3.345066	3.221395	3.109571	3.107836	3.100827	3.208491	3.740174	3.201419	3.479263	3.408684	3.266077	2.977292	3.279749	3.071719	3.159776	3.068141	4.107425	3.12983	3.147158	3.251321	3.061353	3.11084	2.966532	2.959708	3.143281	3.156059	2.989008	3.207133	3.14963	3.131958	3.208843	3.346374	3.462853	3.287756	3.102098	4.705386	3.412559	3.23488	3.70716	3.349694	3.276119	4.841954	3.531636	3.127259	3.461974	3.368122	4.55849	3.245547	6.057265	3.010051	3.978287	2.998351	3.356855	5.911402	3.573679	5.707021	3.08445	3.376813	3.01899	4.994284	3.507406	3.259729	5.404659	3.747659	3.146576	3.385849	3.151964	3.95067	4.281361	3.510091	3.339379	3.399006	3.513555	6.118595	3.326461	4.807718	3.304188	3.253592	3.056842	3.544231	3.383418	3.522998	4.885915	3.725161
X219833_s_at	EFHC1	7.481	7.127632	7.905504	8.465022	9.241599	8.368893	8.606764	6.641665	7.42757	8.380632	7.681602	7.959369	8.632638	7.230557	9.313239	7.923935	7.588317	7.064824	7.788325	7.660475	8.234995	7.936456	7.393606	7.625173	7.463733	8.743029	8.356851	7.833911	8.504861	6.501688	6.451757	9.000885	9.1635	8.139701	6.777006	8.385229	8.719942	7.480183	7.18287	7.876277	8.034862	9.368505	7.361597	8.136923	7.823337	7.750403	8.222569	7.48795	8.956437	8.796515	7.70086	7.242921	6.986149	6.335248	7.51961	9.090922	7.78293	8.775753	8.90681	7.837559	7.925095	8.916661	8.408583	7.571765	7.402922	7.875545	8.329633	7.934555	8.031112	7.378204	8.847785	8.572223	7.529584	8.218302	9.362109	9.852399	9.043133	8.548192	8.423217	8.699918	7.912946	7.754299	7.429165	7.864201	8.042175	7.865549	8.073761	7.799414	7.928633	8.363684	8.688064	7.774411	8.053749	8.408193	7.604972	8.141319	8.065989	7.414334	7.958934	9.094284	7.969284	9.341651	7.723251	7.937521	8.086305	7.883081	8.29147	7.320875	7.592757	7.434491	7.787347	7.793504	9.315408	8.953264	7.276125	8.606634	8.779409	7.897745	7.634167	7.384516	9.085021	7.182949	7.708266	7.517011	7.526269	8.252906	7.790835	7.277686	7.736161	8.341648	7.590794	8.3176	7.013042	8.693007	8.929311	8.084584	7.839368	7.57888	8.26493	8.526606	8.701457	6.962292	7.361562	7.89181	7.901191	8.013573	7.915432	8.067348	8.345562	8.106914	7.545584	9.036618	8.388866	7.116589	7.928985	7.108962	7.534205	7.444896	10.602459	8.382414	7.98519	7.949275	7.359008	7.200473	7.001802	5.955367	5.951027	5.468865	6.640306	5.388138	5.935925	5.714844	5.883846	7.610473	6.395531	7.289158	6.646361	6.17912	7.484014	6.099608	5.261873	7.463378	6.728652	6.572282	5.807991	7.159356	5.698535	7.248886	6.089058	5.387266	4.727838	5.717798	6.585314	6.150494	5.498513	4.954974	5.39242	5.56366	6.501762	6.607975	6.568244	5.960663	6.900841	6.185551	7.318148	6.23066	6.150993	5.209091	4.823153	6.871376	7.788867	6.847015	6.205832	5.821096	7.376863	7.101955	6.588258	8.520341	6.122189	8.036643	6.296378	7.030641	7.921284	7.53951	8.468833	6.166264	6.855719	6.319252	7.754017	6.921252	6.99479	7.87408	6.275618	5.772763	6.58448	5.844074	7.632476	7.968908	6.242553	6.066192	6.511261	6.447286	8.394972	5.677915	7.375357	5.542077	6.490443	6.176401	5.407753	6.194207	5.931253	7.586174	6.426148
X225656_at	EFHC1	7.475	10.062475	8.872644	9.097363	9.06368	8.468375	7.98539	7.385314	7.657646	8.235366	7.393992	8.819201	9.186347	8.066071	9.407841	8.265708	8.020295	6.775478	6.54009	7.910763	8.152138	8.051871	7.460663	7.85965	7.28339	7.463983	7.798535	8.437273	8.480434	6.184684	6.954088	7.914439	9.330091	8.689287	6.647246	8.640574	8.794979	6.931696	8.13953	7.639322	7.385309	9.650692	6.958397	7.809669	8.575077	7.535513	8.077753	6.885109	6.761281	8.154735	7.360346	7.580657	6.743551	6.180139	7.959782	10.331865	9.011677	9.465938	8.773273	9.054392	6.957557	7.893652	7.740174	7.968741	6.432423	7.318065	8.311933	8.859239	8.190311	8.130056	8.708857	7.780537	8.125871	8.036725	8.361154	7.952667	7.660505	7.789646	7.314053	8.177605	7.918916	7.369247	6.440553	7.265811	7.582823	7.227942	7.588286	7.738674	6.709325	7.221364	8.726173	8.356944	9.213288	7.379314	6.598123	7.241164	8.778772	6.357602	6.857842	9.210713	7.687813	8.524563	7.278852	8.334567	8.126325	8.110786	6.852201	7.323155	7.527675	7.433159	6.877299	6.858513	8.073541	8.538512	8.398719	8.577987	8.689199	8.121288	8.473045	8.11281	8.793806	7.935182	8.25693	8.068753	8.04856	9.322765	8.599769	7.888118	8.42074	8.650034	8.061293	8.799533	7.229161	9.056728	9.485375	8.400457	8.378109	8.278076	8.718585	9.125198	8.685864	7.903791	8.209986	8.746178	8.896869	8.910483	8.979426	8.136329	8.864055	8.892099	8.320009	9.161817	9.444695	7.998657	8.949331	8.04616	8.649234	8.589153	10.731023	9.039198	8.455309	8.601691	7.921665	6.441593	6.808412	6.844234	5.865675	5.074895	6.52797	4.991681	6.648257	4.437646	4.712516	8.660733	6.48777	7.706761	6.152443	5.268464	6.578583	4.576528	4.941858	6.271237	5.468634	7.268377	5.325463	5.786809	5.597117	6.817685	5.024879	5.373739	5.110821	4.883427	5.390133	5.761065	5.377531	4.994739	4.669383	5.806508	7.076605	6.205753	6.080123	6.365732	5.73782	6.822777	6.369296	5.47649	5.830229	4.780597	4.574601	6.654026	7.515358	6.554393	6.836803	5.768059	7.943796	7.122641	6.912057	8.259986	6.456625	8.563837	6.275666	7.604002	7.115209	8.176984	8.577022	5.856094	7.496799	5.603292	8.363018	7.639885	7.70867	8.371067	6.2138	5.746902	7.536889	6.376435	7.857278	7.342217	5.794231	6.596593	6.507406	5.881147	8.748593	5.777275	6.910681	5.793493	6.475988	5.931251	5.421799	6.119977	6.246622	5.857591	6.936563
X231026_at	EFHC1	5.731	6.377611	6.441161	6.534903	6.425637	6.340515	6.439101	6.298977	6.193303	6.347019	6.240069	6.770713	6.367385	5.951249	6.722644	6.263523	6.0576	6.308951	6.535076	6.172676	6.238656	6.173024	6.24788	6.210998	5.827023	7.018198	6.199503	6.348455	6.28343	6.301106	6.024328	6.688573	6.314139	5.73573	6.233525	6.789166	6.209981	6.390226	5.965869	6.052583	6.408331	7.06899	5.670715	6.934343	5.947455	6.500041	6.266572	6.258106	6.945305	7.014	6.233742	5.968615	6.416732	6.928149	6.109244	6.814744	6.224263	6.882223	6.739832	6.363803	6.174201	6.943945	6.499032	6.003584	6.267364	6.534595	6.236824	6.528244	6.167317	6.666369	6.526549	6.873861	6.340402	6.395742	6.785726	7.67879	6.632763	6.402001	6.31542	6.339719	6.493315	6.016939	6.212776	6.530584	6.424438	6.250465	6.340031	6.36971	6.409284	6.458839	6.72268	6.156476	6.269056	6.86482	6.530576	6.373475	5.94876	6.348369	6.608135	7.158517	6.301536	6.46407	5.993787	6.219119	6.417965	6.291966	6.440843	6.335176	6.456667	6.344553	6.56386	6.439355	6.84312	6.863438	6.038602	6.539647	6.385326	6.348248	5.911855	6.149118	6.094696	6.386946	5.892031	6.309961	6.420759	6.272234	6.546653	5.99579	6.239924	6.522243	6.096468	6.319908	5.573994	6.373032	6.441354	6.099193	6.13731	5.933506	6.130146	6.495767	6.333256	6.147085	6.062274	6.197539	5.853731	6.52827	6.323788	6.656719	5.70205	6.158078	6.195482	6.719345	6.2312	5.568067	6.362225	6.037618	5.952741	5.668827	7.782169	6.141692	6.156564	6.239265	5.437391	4.293545	4.661875	4.524936	4.612556	4.328931	4.442595	4.214778	4.562128	4.401425	4.552357	4.930818	4.474054	5.107184	4.254807	4.557323	4.99913	4.507658	4.13715	4.63715	4.437641	4.407138	4.618229	4.698364	4.347564	4.745484	4.123204	4.399797	4.300946	4.113176	4.537769	4.308119	4.513393	4.438662	4.366656	4.542029	4.497387	4.877611	4.560517	4.489545	4.717662	4.684044	4.796304	4.42865	4.444167	4.352865	4.593339	4.387902	5.201905	4.150346	5.093567	4.59909	4.845088	4.839847	4.958343	4.800234	4.875552	5.352012	4.66887	4.656109	5.357467	5.2889	4.981142	4.346444	4.638614	4.608041	4.95314	4.555127	4.531091	4.95674	4.581957	4.473649	4.716801	4.540854	4.861296	4.883144	4.393967	4.655117	4.884843	4.169052	5.301869	4.52668	4.593339	4.571765	4.2694	4.802113	4.381801	4.648417	4.65971	4.882721	4.533681
X220523_at	EFHC2	3.369	3.626957	3.690638	3.925653	4.045362	3.798804	3.583483	3.659061	3.488633	3.618191	3.848232	3.468724	3.656173	3.495734	3.651	3.491754	3.664499	3.58926	3.947007	3.596415	3.785447	4.04013	3.69017	3.842704	3.754094	3.869819	3.983298	3.802967	4.309897	3.61621	3.94145	3.870249	3.612979	4.201018	3.538206	3.726159	4.0153	3.577779	3.632286	3.522198	3.676667	3.604906	4.168434	3.577993	3.474451	3.501878	3.56618	3.3965	3.986361	3.840789	3.568478	3.560244	3.4655	3.917731	3.402938	3.70411	3.537483	3.652763	3.624902	3.900081	3.553148	3.863067	3.639258	3.751053	3.344168	3.547195	3.678113	3.388473	3.474456	3.703072	3.703136	3.686413	3.76123	3.827003	3.748893	4.045468	3.649792	3.652331	3.59241	3.78506	3.632115	3.865933	3.67064	3.708827	3.760706	3.924659	3.833866	3.663184	3.710345	3.569124	3.50342	4.321421	3.755267	3.95088	3.430965	3.73628	4.103626	3.526341	3.592895	3.654252	4.225222	3.665899	3.575449	3.472778	3.350205	3.639244	3.441174	3.612346	3.537411	3.729139	3.61967	3.86792	3.859966	3.872247	3.636222	3.042128	3.043086	2.955165	2.731487	2.896644	2.841427	2.994862	2.931832	2.934645	2.976873	3.296811	3.067395	2.878787	2.916553	3.219913	2.91291	3.180393	2.82655	2.93824	3.013298	3.047286	3.105312	2.926825	3.044242	2.986468	3.322036	3.097929	2.858291	3.328794	2.79125	3.300076	3.177336	3.39713	3.112497	3.08836	3.39089	3.125073	3.082283	2.975438	2.909313	2.98263	3.094175	2.74404	4.037489	3.150009	3.187246	2.945739	3.264795	3.191852	3.161947	2.836456	3.223458	3.179127	3.402716	3.300599	2.957663	3.211491	2.947966	2.856516	3.03527	3.337939	3.099204	3.024063	3.363315	3.21719	2.913845	3.011837	2.993515	2.977019	3.071253	3.036172	3.003771	3.113089	3.067061	3.056093	3.149456	3.085894	2.881001	3.234775	3.052748	2.952493	3.15121	3.237473	3.044803	3.079792	3.054592	3.210348	3.126188	3.150101	3.146499	3.316587	3.098192	3.135592	2.936481	3.070793	3.379833	3.124778	3.1559	3.135829	2.880038	3.074701	3.082696	3.12298	3.144333	3.153132	3.057332	3.160071	2.962865	3.312895	3.111746	2.861731	3.177687	2.892259	3.015395	3.098192	3.074453	2.974594	3.068249	3.010712	3.178359	3.204886	2.972694	2.911157	3.027153	3.273384	3.123497	3.075735	3.103754	3.080243	3.168376	2.965179	3.139724	3.150783	3.201619	3.268764	3.179522	3.311725	3.189872
X220591_s_at	EFHC2	5.702	4.822921	6.170808	6.164023	8.941214	5.661834	6.011722	4.340487	5.480362	5.509707	7.587516	5.68748	7.103965	6.55404	7.548536	4.489923	6.188547	5.460501	9.166012	5.34998	6.26874	7.881382	6.674447	6.046654	6.775209	7.51931	7.351278	7.300399	9.388648	4.58512	7.452521	8.632289	6.310588	5.158598	6.170349	7.998297	5.297444	6.900103	4.784125	6.404824	7.236045	6.7524	6.240767	7.532502	6.106297	5.85252	5.683133	6.395044	8.352522	8.31222	6.714649	6.109247	5.70051	6.403956	6.074007	8.35275	6.839758	6.839262	6.763532	5.688116	5.803819	7.476577	5.399485	4.529489	4.766003	4.907301	5.084526	4.1556	5.278041	4.945019	6.674351	5.983715	5.235233	6.44253	7.612882	8.51021	7.436631	6.396867	6.190247	6.52494	5.800371	4.905417	6.20765	6.411959	5.748535	5.758246	5.973376	5.629632	6.279433	6.116253	5.70318	5.286447	5.161894	7.586484	5.834235	5.850146	4.727074	5.402418	6.149446	6.684646	6.227445	7.61358	4.758681	5.018757	4.994815	6.21981	7.280577	6.796581	6.309001	5.806492	6.045365	6.634645	7.710272	7.434766	5.032112	7.248836	7.141459	5.889768	4.876951	5.680716	6.33795	4.252416	5.801385	4.560937	5.23769	5.285206	5.796073	5.072771	6.234804	6.547528	5.795391	6.656854	4.254976	7.20722	7.677321	6.683382	6.186342	5.476598	6.758303	7.553064	7.774402	7.545711	6.000785	7.818594	5.86889	7.391085	8.100591	7.293803	5.535254	8.903984	7.887197	7.312978	6.736011	6.118272	6.196466	6.272577	7.800675	6.780905	10.107587	7.853087	8.052927	6.579138	5.973087	4.723157	3.606787	4.330236	4.870994	3.796993	5.42202	4.843507	3.796784	3.964671	3.836961	3.57609	4.316482	4.464246	3.909556	4.337239	5.147942	4.081436	3.645028	5.132992	4.481554	4.823581	5.155549	5.722662	4.045565	3.623966	5.016189	3.468978	7.058684	4.067177	3.654411	4.58715	3.812683	3.756313	4.367857	6.564068	4.389055	3.815331	4.086371	6.069235	4.02804	4.263016	6.042168	5.195706	3.410014	4.284313	4.033222	3.72032	6.925662	4.066684	4.373696	3.445137	5.237399	4.721502	4.241576	6.085112	3.866739	5.778003	4.359596	4.33801	5.800008	4.520719	6.064551	3.855869	3.858588	4.157104	5.252899	3.941959	4.108662	5.404559	3.821174	3.547629	4.203424	4.299611	4.71116	5.043253	4.037917	3.61897	4.062704	3.954884	6.51077	4.19681	5.217274	3.585268	3.480975	3.557685	3.718464	3.746517	4.155478	5.582999	4.561307
X209343_at	EFHD1	7.160	7.180088	6.93952	9.323774	7.996089	8.471208	8.103701	8.711038	6.745127	7.212778	7.679818	9.989542	6.628013	7.652784	8.279312	9.09299	8.083876	6.796505	6.781332	9.597716	7.798628	8.732053	7.223466	7.764429	7.586263	6.931534	7.252641	7.632607	7.240985	7.473423	8.056375	8.223141	7.035491	6.340978	8.923802	7.798472	6.529729	9.142732	6.87259	6.831421	7.676232	8.153619	9.498596	6.73322	7.742417	8.363987	6.905995	9.128179	7.022628	7.309334	7.619268	7.551886	7.399456	7.865066	7.676016	7.847735	7.472447	7.951161	8.02467	8.306115	8.204893	8.262372	9.410703	7.154672	8.394336	7.997735	7.343244	8.266009	8.187238	8.090666	7.768887	8.008168	7.112755	7.008907	7.624461	7.798989	8.325421	7.627578	7.790082	7.336502	8.112902	7.459468	7.388127	7.431322	7.451235	7.396654	7.749469	7.630746	6.863037	7.728906	7.485548	6.970994	6.796049	8.224285	7.84051	7.588786	6.600907	7.889313	7.364704	7.549321	7.254342	7.450669	8.093424	7.592105	6.629466	8.151185	7.642937	7.17933	7.423018	7.625066	7.014664	7.298009	7.568536	7.474828	6.760171	7.303027	8.146072	7.427936	7.254381	7.427555	7.224347	7.849667	7.656029	7.987743	7.947674	7.255231	7.16374	7.110165	7.775586	7.309523	7.086199	7.805143	6.913448	7.50125	7.546914	7.620713	7.238027	7.095957	7.853323	7.62636	8.268281	6.798952	6.682417	6.998247	5.986091	7.280794	6.687302	7.988739	7.622654	6.824622	7.273529	8.367517	6.904141	7.222118	8.499606	9.756381	7.236316	9.125958	8.581732	7.879827	6.454896	7.57149	5.711486	5.157268	5.31683	5.898395	5.335681	5.008599	5.663835	4.992508	6.916713	5.111002	5.121769	6.444772	8.28	5.594671	6.623254	7.053601	5.271955	5.752931	5.970133	5.543065	5.935735	6.64059	9.671972	5.083505	4.716077	5.485447	5.837784	4.875334	5.255702	5.206325	6.560037	7.457073	7.79697	5.148664	5.595887	5.200874	5.523809	7.248671	6.413844	5.576951	6.712	4.721467	5.290354	7.028753	5.093365	4.786444	4.74439	7.020998	5.655895	6.68767	5.576089	7.378299	6.637704	6.634996	6.587471	6.359889	7.376568	6.47634	6.791276	7.273847	7.338936	6.722558	7.437047	6.322452	6.720539	8.065859	7.056857	7.373529	5.928872	6.975049	7.217291	6.251075	5.857391	6.134141	6.570176	6.413844	6.863318	6.567613	7.140481	6.399829	7.715436	6.567336	6.177954	6.826594	7.439808	6.905866	6.78749	6.198188	6.424093	6.58998	7.966389
X217992_s_at	EFHD2	9.102	11.163405	8.978243	8.231759	9.335304	8.992971	9.762149	8.775142	9.568458	9.897652	8.615729	9.140418	8.917146	9.703246	8.991449	9.148857	9.070964	9.471563	9.164528	8.301507	8.064163	8.975448	9.269289	9.28895	9.170211	10.74302	8.875351	8.392758	8.656396	9.576853	9.371294	9.791365	8.84281	9.260298	9.230858	9.471074	9.291111	9.727743	9.321085	9.926864	9.798086	9.249979	8.589008	8.388906	9.660672	8.965352	9.611587	8.958681	10.280432	9.538196	9.012314	10.419964	9.306735	8.803153	7.883917	8.602712	9.51443	9.24617	9.425673	9.406481	10.113839	9.675213	9.746962	9.138075	11.008651	10.341526	9.507212	8.845431	9.771693	9.178856	9.573914	9.760093	8.743674	9.088091	9.248607	8.771687	8.581782	8.814975	9.016569	9.118174	9.280399	9.090523	9.374245	9.912521	9.389333	9.230087	8.717034	8.696325	9.347072	10.133548	9.516546	9.502371	9.132901	9.334531	9.784274	9.908173	9.450642	10.112333	9.764249	9.002361	8.709333	9.767955	10.102722	9.615264	9.729462	9.558747	10.120898	10.482214	10.144187	10.743459	9.753045	9.767324	9.335016	8.921342	9.927673	9.443699	8.870684	9.481151	8.976122	8.927108	8.664397	8.259986	8.984717	8.610909	9.498352	9.250996	8.716503	8.920833	9.449612	8.878325	9.600752	8.99105	9.842678	9.475291	8.910009	9.64662	9.014469	9.64861	9.150154	8.920046	9.06051	9.057947	9.410529	8.817234	10.491515	8.587887	9.030334	7.570777	8.064369	8.644039	8.169174	8.508751	8.108379	8.278996	8.983022	8.511095	9.200603	8.732703	8.706751	8.376952	8.25704	9.442899	10.04164	8.454048	8.766755	8.95507	8.131811	8.628243	8.866899	7.993882	8.546636	8.111855	9.251856	8.475984	7.707623	8.494391	8.657152	9.576353	8.057666	8.192372	8.127347	8.16535	8.638338	7.894464	8.543738	9.150351	8.856169	8.873689	9.048257	9.119886	9.029967	9.678495	8.083904	9.545828	8.444205	8.401706	9.145089	10.36826	8.540736	8.057606	9.519557	8.836978	9.243298	8.663061	9.166393	8.573733	8.422816	9.492494	8.696327	9.106386	9.149944	8.846252	9.373316	8.9824	8.412227	8.573385	8.494437	9.087395	8.762904	8.245985	8.673686	9.514696	8.879593	8.624889	8.594866	9.108819	8.770475	8.591794	8.427421	8.793612	8.789003	8.17561	8.584166	9.604303	8.872839	8.662983	8.823276	8.894006	9.377988	9.577735	9.000039	9.319896	9.224573	9.089454	9.064541	9.296913	8.314633	9.362177	8.955309	9.542412	9.771832	9.381567	9.039266
X222483_at	EFHD2	7.850	9.121152	7.856951	8.047868	7.7535	8.118466	8.703007	8.166933	8.40606	8.952462	8.027605	7.938243	8.276844	8.565971	7.905084	8.510954	8.695795	8.385208	8.526434	7.638156	7.53204	7.894344	8.353426	8.529635	8.538389	8.909464	8.284509	8.05857	7.966009	8.967972	8.356442	8.875687	8.045447	8.959388	8.24721	7.598744	8.460241	8.243151	8.702964	8.401178	7.903942	8.106418	7.83435	7.565338	8.773124	7.922194	8.635472	7.678934	9.135124	8.138306	7.902792	8.715457	8.160324	7.595721	7.341019	7.556347	7.781916	8.051294	8.203159	7.738724	8.979157	8.147597	8.429141	8.491408	9.23844	9.089328	8.407736	7.867476	8.377442	8.184758	8.510485	8.978613	8.16479	8.348503	8.706252	7.713316	8.049476	8.00706	8.482708	8.331755	8.062478	8.656129	8.344551	8.136489	8.61082	8.365697	8.141751	8.103101	8.254914	8.862529	8.22759	8.140631	7.780383	7.822141	8.13853	8.500857	8.616332	9.03063	8.035828	8.032096	8.149115	9.043336	8.831218	8.490019	8.553163	8.234515	8.573653	8.733516	8.344109	9.199028	8.411116	8.358343	8.318512	7.879874	9.01739	7.918101	7.763658	7.820871	7.763658	7.694679	8.71805	6.921133	7.725241	7.254645	7.729511	7.912549	7.396015	7.327311	7.937693	7.676599	8.203574	7.892399	8.273839	7.901844	7.475972	8.08183	7.635853	8.018931	7.479631	7.544503	7.80151	7.31216	8.273358	7.47258	8.65937	7.224886	7.769702	6.951665	8.185593	7.349625	7.041719	7.276188	6.832422	7.069158	7.689637	7.642856	7.848379	7.956255	7.210832	7.105507	7.170949	7.780336	8.374449	7.136403	6.211101	7.27379	6.558512	7.415783	7.213905	6.634863	7.310116	6.916108	7.390288	7.254986	6.228683	7.192978	7.40406	7.462793	6.945747	7.412331	7.155162	7.257224	7.884291	6.978491	7.249082	7.09956	6.850794	7.796207	7.966329	7.810787	7.267109	8.169297	5.977085	7.191694	6.830313	7.655458	7.805819	7.567286	6.967457	7.234801	7.691177	7.78985	6.897705	7.260491	7.485391	6.530598	6.885009	7.842916	7.422591	7.558193	8.351238	6.947216	8.260156	7.102376	7.231636	6.733086	7.963464	7.876768	6.828247	7.202782	7.267447	7.603367	7.368548	8.031467	6.768425	7.725426	7.145633	7.363574	7.210246	7.27493	8.511756	7.398224	7.222517	7.809105	8.07135	7.373403	8.036398	7.825238	7.996467	7.528447	7.027965	7.949247	7.222295	7.352753	7.319173	7.015417	6.980147	7.432916	7.363574	7.517525	7.980658	7.544411	7.59989
X202023_at	EFNA1	10.336	10.553773	11.271935	9.366573	11.920366	11.516189	11.182982	10.907015	11.720142	10.85296	11.205088	10.024836	12.102729	11.188999	10.827265	10.510131	11.954826	9.953427	10.382331	10.38581	10.393715	11.040313	10.535371	10.905124	12.08349	10.214212	11.201035	10.573066	11.349543	9.723311	11.028122	10.925869	11.118694	10.368169	10.187184	11.536569	10.633406	10.822341	9.012159	10.445211	10.485707	10.596554	10.465559	12.443861	12.034009	9.567915	10.688861	11.782225	8.856843	12.07942	11.811044	10.188461	10.015739	11.008	11.335601	10.948858	11.338907	10.818891	10.720884	9.944983	10.955102	10.916834	10.520075	10.416685	10.787161	10.817282	11.025982	11.066985	10.761536	10.482051	10.923176	11.161573	12.038842	11.148931	10.71653	10.521793	10.665974	10.564137	10.719363	10.377477	10.408678	10.470224	10.791754	10.544434	10.686795	10.460829	10.345687	10.64022	10.720481	10.805749	10.61263	9.90507	10.475568	10.311701	10.875678	10.463444	10.075452	9.510197	10.301725	10.660789	10.398665	10.855286	10.747076	10.38617	10.683347	10.848879	10.682337	11.01064	10.87913	10.170034	10.180173	10.51099	11.18374	11.1253	6.531957	10.449047	9.704619	10.583984	9.868016	10.237469	10.483823	10.45627	10.369411	10.910145	10.59051	10.436113	10.891952	10.160809	10.303951	10.506522	10.42348	10.453631	10.316747	10.364169	10.491113	10.172857	10.299777	10.142735	9.905886	9.123672	10.880776	10.926349	10.008127	11.5361	9.638315	11.296893	11.296835	11.346434	10.093037	11.663761	13.533854	10.628538	11.704274	9.832593	10.713959	11.568424	10.619121	10.912032	10.049436	11.308675	10.626373	10.74824	11.655332	9.172144	7.948428	10.657512	9.538569	8.678928	9.479787	9.329818	10.509895	9.10947	10.142278	10.021967	11.107391	10.338302	8.08906	9.199988	10.087114	9.687908	9.910297	8.627542	9.442571	10.372072	9.243778	9.615761	10.065744	9.200485	9.222552	9.77622	8.868795	9.520341	7.212402	8.718333	7.713672	10.087611	9.701386	8.785953	9.609298	9.578544	9.191268	10.757057	9.210391	10.189353	9.891655	11.762697	10.751645	9.577609	10.704497	10.359399	9.89632	9.798628	9.640534	10.006419	10.052056	10.280072	10.060253	9.662473	9.907319	10.236489	10.183179	9.352776	9.70091	9.715663	9.683525	9.930392	9.707685	9.63578	9.858632	10.10641	10.120134	10.081069	9.97348	9.040234	9.970461	9.048427	9.600162	10.376253	10.098716	9.681823	10.00891	10.274473	9.482059	9.282323	10.209884	9.740603	10.458263	9.758619	10.111506	9.805343	9.616569	10.159025	8.367527
X1553573_s_at	EFNA2	4.052	4.508334	4.934935	4.630331	4.389263	4.667044	4.628098	4.857217	4.596792	4.378973	4.442556	4.662595	4.42319	4.590189	4.43373	3.984043	4.339536	4.758008	4.76676	4.705562	4.592393	4.454027	4.707093	4.70563	4.780568	4.643568	4.550502	4.755877	4.751993	4.649221	4.982599	4.517964	4.419976	4.648811	4.61248	4.695999	4.643413	4.659987	4.455954	4.484772	4.703221	4.341992	4.88053	4.819925	4.576703	4.686699	4.540076	4.623419	4.576372	4.849443	4.857681	4.463672	4.932651	5.121265	4.799027	4.649221	4.477676	4.278768	4.469689	4.557032	4.710117	4.535159	4.448241	4.655753	4.62061	4.510988	4.663086	4.7667	4.645877	4.678238	4.693651	4.453819	4.589169	4.858728	4.567488	4.706696	4.694031	4.649929	4.489839	4.572575	4.79929	4.924546	4.733489	4.825593	4.765095	4.644183	4.799125	4.65067	4.823871	4.6065	4.400938	4.796671	4.74797	4.499118	4.654765	4.653418	4.717732	4.997837	4.702153	4.528631	5.326108	4.662595	4.644278	4.527893	4.612354	4.507555	4.684678	4.824409	4.765025	4.826031	4.76712	4.829889	4.934366	4.995015	4.769014	3.776641	3.533825	3.580023	3.556055	3.820433	3.799096	3.441525	3.723183	3.403439	3.790068	3.671221	3.914952	3.687962	3.532924	3.518688	3.650617	3.560493	3.62532	3.581567	3.510717	3.662544	3.621726	3.620124	3.587529	3.51782	3.545628	4.047637	3.623314	3.563353	3.299974	3.519076	3.662701	3.247699	3.729495	3.915002	4.075227	3.615792	3.651315	3.447297	3.479415	3.864102	3.587464	3.80106	3.513869	3.702921	3.33702	3.459052	3.849548	3.573551	3.458522	3.54492	3.85323	3.344946	3.318941	3.481047	3.381822	3.583129	3.428175	3.366913	3.623115	3.718952	3.649331	3.408845	3.657933	3.359053	3.34699	3.527392	3.360958	3.334789	3.385832	3.426107	3.324721	3.589701	3.402292	3.289385	3.432766	3.419786	3.500919	3.483423	3.420819	3.464892	3.531854	3.392017	3.510107	3.352772	3.736352	3.810792	3.571806	3.423113	3.685832	3.902928	3.479617	3.569824	3.622411	3.542347	3.188932	3.587263	3.646275	3.592557	3.330674	3.627447	3.536791	3.500919	3.347344	3.834635	3.580685	3.529625	3.538504	3.525406	3.500919	3.44713	3.328295	3.39493	3.287701	3.450574	3.442905	3.238328	3.431074	3.317765	3.48321	3.608388	3.532886	3.517624	3.3351	3.579631	3.65135	3.435662	3.517125	3.32548	3.502866	3.723205	3.268154	3.400018	3.740962	3.829596	3.849513	3.519675	4.206741
X208256_at	EFNA2	4.147	4.516344	4.764524	5.011066	4.56828	4.408298	4.800548	4.398253	4.300932	4.330071	4.591411	4.257053	4.782894	4.487207	4.515638	4.401671	4.507834	4.758248	4.748569	4.486025	4.662542	4.708126	4.653745	4.831463	4.654093	4.582337	4.690965	5.064346	4.702608	4.970263	4.615079	4.364132	4.442831	5.970514	4.590565	4.493343	5.552411	4.550443	4.638159	4.383292	4.488515	4.442201	5.310181	4.482762	4.005262	4.503419	4.221798	4.261984	4.364273	4.691473	4.500393	4.755744	4.601475	4.861397	4.802638	4.661737	4.746724	4.452408	4.451421	4.509616	4.772512	4.205347	4.506343	4.537854	4.379173	4.187934	4.529122	4.477278	4.789803	4.396638	4.827729	4.482993	4.672664	4.625668	4.35469	4.618382	4.751225	4.460689	4.482838	4.714586	4.430288	4.648597	4.473242	4.355652	4.821481	5.139337	4.629446	4.730841	4.488515	4.230739	4.540973	4.845936	4.775875	4.592757	4.543347	4.500667	5.598103	4.497607	4.36031	4.318772	6.013764	4.517895	4.426983	4.225877	4.362559	4.455394	4.540236	4.458067	4.414569	4.48369	4.450379	4.712341	4.696536	4.693615	4.874044	3.974679	4.334916	4.068271	3.650917	3.937792	4.088672	4.177553	4.189037	4.059333	4.186417	4.096958	3.885753	4.058875	4.228742	4.182076	3.9699	3.872018	4.059528	3.93171	4.033261	4.074638	3.894726	3.998842	3.708627	4.087526	3.858867	4.220137	4.037171	4.135854	3.806339	4.33059	4.173472	4.590761	3.69237	4.161882	3.947114	4.251304	4.190963	3.804273	4.060966	4.190204	4.009295	3.968553	3.777009	4.055086	3.803436	3.991161	3.797779	3.573403	3.606378	3.783301	4.064597	3.666043	3.401178	3.815655	3.628368	3.572547	3.722248	3.538595	3.653762	3.621015	3.477555	3.669972	3.733395	3.806427	3.460144	3.497795	3.487528	3.484211	3.612695	3.731537	3.41237	3.51691	3.693686	3.608604	3.599352	3.596813	3.541965	3.507346	3.70127	3.898673	3.562024	3.638316	3.763314	3.43826	3.736892	4.759946	3.722299	3.554222	3.596813	3.637483	3.687478	3.535618	3.676893	3.559042	3.676336	3.844349	3.618129	3.401178	3.673638	3.352925	3.433827	3.478375	3.666409	4.013434	3.825373	3.414727	3.656199	3.769716	3.677347	3.463215	3.522483	3.646025	3.431366	3.536483	3.768344	3.522714	3.348619	3.785625	3.536414	3.598205	3.394806	3.61443	3.466536	3.460492	3.676045	3.396647	3.54192	3.650405	3.774225	3.547327	3.377978	3.590491	3.651218	3.507228	3.933	3.380593	3.892465
X238956_at	EFNA2	4.408	4.649863	5.110667	4.954014	5.02801	5.818995	4.926577	4.832235	7.067675	5.5942	5.55378	4.725301	5.667894	5.183397	4.435165	5.065036	5.045587	5.149154	5.061998	4.82387	6.580017	4.503012	4.923746	4.756288	4.747517	7.357977	4.984879	5.266525	4.716934	6.805295	4.843841	5.2065	5.019568	4.910197	6.036922	5.081236	5.271636	4.801187	6.060937	5.069381	4.667219	5.140682	5.042369	6.000431	5.015358	4.724767	4.668237	4.91088	4.583605	5.236387	5.555642	4.758936	4.904256	4.774863	4.872068	4.754695	4.812009	4.342132	4.684286	4.742785	4.850466	4.999477	4.911151	4.589889	5.39483	5.102791	4.472192	4.721392	4.837834	5.220251	4.862754	4.786804	4.826928	4.710357	4.83301	4.534778	4.605211	4.742838	4.821694	4.731211	4.517139	4.658636	4.887742	4.710419	4.971175	4.94356	4.595801	4.877027	4.563767	4.916391	4.882869	4.865113	4.625955	4.313539	5.009635	4.50798	4.705188	4.599017	4.444703	4.657158	5.104239	4.482861	4.874252	4.549962	4.88276	4.620656	4.651556	4.960374	4.601283	5.060022	4.889976	4.787988	4.727071	4.370508	4.915577	4.19792	3.827781	3.904971	3.84408	3.751723	4.288949	3.841502	3.843199	4.070045	4.171662	3.866768	3.815537	3.934417	4.030608	3.800668	3.691741	3.917638	3.928274	3.843042	3.775231	3.863935	3.819158	4.053797	4.06564	4.078089	4.818312	4.380063	7.222665	4.152102	9.059743	3.926528	4.030755	4.616117	7.346615	3.877566	3.788177	4.022418	3.868686	4.208927	4.037948	4.724358	4.564636	4.858182	4.576069	4.058767	4.721413	4.773862	7.770309	3.72648	3.51306	3.154421	3.512115	3.560766	5.161931	3.590447	3.435866	3.574303	3.221918	3.097823	3.5451	3.77894	3.436424	6.139317	3.756193	3.597823	3.49432	3.735542	3.922863	5.283847	3.62021	3.536306	3.688936	3.826852	3.499744	3.435787	3.378359	3.759528	7.20191	4.641344	7.239211	4.022974	3.424361	3.617729	3.579592	3.816794	3.226026	3.388666	3.756411	3.464546	3.45603	3.511803	6.231313	3.422919	4.838588	3.3351	3.614691	3.136401	3.586644	3.392576	3.300593	3.681239	3.23816	3.244599	3.477167	3.477167	3.088222	3.464546	3.490317	4.011702	3.487393	3.255327	3.272566	3.436167	3.50269	3.315917	3.678555	3.675941	3.318134	3.564124	3.599656	3.596784	3.633622	3.210827	3.497638	3.299366	3.583901	3.407781	3.404873	3.236116	3.337048	3.451249	3.091261	3.494791	3.477189	3.247431	3.499928	3.380573	3.784142
X210132_at	EFNA3	6.700	7.47036	7.769487	7.458966	7.154034	7.315909	7.034374	7.359694	7.056833	6.964606	7.212027	7.293726	7.443105	7.150385	6.682781	7.196003	6.942628	7.331314	7.244468	7.251835	7.104074	7.312864	7.119701	7.04959	7.769622	7.357449	7.300981	7.153878	7.203162	7.649528	6.669691	7.000892	6.979834	7.032859	7.072759	7.142955	6.909952	7.348302	7.05696	6.804935	6.842354	7.209202	7.263594	7.239741	7.506765	6.855501	6.509273	7.28699	6.5409	7.597563	7.229727	7.349087	6.915503	7.185389	7.130967	7.355079	6.95833	6.799313	7.032787	6.955372	7.044243	6.632497	6.484475	6.809559	6.799848	6.444867	6.737594	6.698944	6.96893	7.077301	6.810617	6.78135	7.029867	6.635848	6.276065	6.507038	6.570559	6.528254	6.745538	6.804694	6.795572	6.706105	6.947776	6.713819	6.638826	6.661325	6.612286	6.737121	6.663369	6.507668	6.681568	6.776835	6.35011	6.56856	6.533399	6.530409	6.569189	6.578522	6.545842	6.368644	6.416773	6.620097	6.960237	6.66876	6.80769	6.662894	6.59114	6.806574	6.662485	6.96048	6.666704	6.982653	6.701326	6.38168	6.852228	6.504172	6.029738	6.28118	5.647856	5.905616	5.847377	6.297532	6.110737	6.457627	6.555564	5.909605	6.340771	5.930226	6.381393	6.238497	6.077704	6.128457	6.202329	5.882876	6.210184	6.308359	6.157268	6.175183	6.133016	6.505235	6.614953	6.794605	6.494763	6.699003	6.320837	6.837801	6.698276	7.274233	6.399479	7.59911	7.530293	6.677699	6.783683	6.136101	6.622031	7.944276	7.117294	7.62263	6.489366	6.897375	6.491136	6.644127	6.715977	6.674577	7.18786	6.46706	6.9298	6.533181	8.582899	7.481031	6.795842	7.323986	6.446071	6.576323	7.282225	6.723966	6.413855	6.476314	6.746801	6.811352	7.606808	6.933868	6.459071	6.260411	6.460198	6.466943	7.221549	7.587944	6.592276	6.412632	7.80884	6.54801	8.098521	6.48926	7.291892	6.489377	8.040928	7.143871	7.824754	6.719295	7.198957	7.497532	6.247623	8.668756	7.783915	6.836031	6.626729	6.974089	6.754436	6.051697	5.711195	5.616404	6.430008	6.004468	5.803491	6.456481	6.186574	6.164072	5.802307	6.30931	6.035427	6.038928	6.013896	5.747719	5.847778	5.728884	5.860583	5.852146	6.115438	5.727402	6.30665	6.048294	5.884805	6.400502	6.288022	5.985135	6.089119	5.697031	6.086454	6.132679	6.184246	5.839915	5.765269	5.903188	5.738215	5.966394	6.033289	6.035341	6.123355	5.926085	6.199205	5.821526	6.669507
X205107_s_at	EFNA4	7.099	8.126984	7.724879	6.958994	8.996612	9.630881	7.571898	7.886463	9.09325	8.729731	9.02777	7.881451	8.782125	8.32326	7.249427	8.304813	9.333516	8.333236	8.238634	9.041084	9.195778	8.695108	8.974638	7.511554	8.77674	7.924232	9.151111	8.686617	8.824949	8.877331	7.885942	9.119783	9.456335	7.509021	7.651356	8.997753	7.303464	8.124118	8.104378	8.075367	8.091927	8.816121	8.179928	9.083555	9.294691	7.170336	7.57945	8.409683	7.012583	8.442631	8.601266	7.866551	8.187473	7.870868	7.711936	8.996536	7.822513	6.87571	6.909121	6.620537	6.319487	6.369896	6.408813	6.890373	5.734561	6.379676	6.497915	7.093751	6.513428	6.533219	7.446792	7.40092	8.286677	6.527654	6.8329	6.971826	7.370395	6.170079	6.75439	7.168995	6.482238	6.676187	6.832951	6.662431	6.600144	6.926407	6.005857	6.606518	6.202545	7.03829	6.748174	5.567111	6.181251	6.727248	6.307137	6.81115	6.830325	6.929667	6.844327	6.901579	6.500142	7.267205	6.701836	6.465794	7.257789	6.814366	6.495737	6.849693	7.190338	6.076207	6.652736	6.850028	6.585617	6.796029	6.779669	6.280169	6.0789	6.428009	6.177969	6.071985	6.101443	6.481866	6.201041	6.61163	6.357257	5.988996	5.931689	6.282753	5.100968	6.170117	6.039596	6.190211	5.879648	6.38032	6.331237	5.026121	6.908191	5.895745	5.745647	7.14466	8.044386	8.078464	7.34828	8.554245	6.807414	8.27429	8.510119	9.237806	8.037402	8.774727	9.802074	7.486935	8.169106	6.954414	7.579578	9.228564	8.634702	8.499521	8.185488	7.901162	8.552299	8.074068	9.54492	7.090946	7.947808	7.454874	7.164972	6.84557	8.485486	7.350768	7.835898	7.353654	7.174268	6.930485	8.788791	6.781026	6.859899	7.279012	7.547755	7.399511	7.227919	6.973566	7.583613	7.553875	6.835904	7.046174	7.729111	7.269495	6.532029	6.90049	7.161134	7.388957	7.59584	6.562994	7.595419	7.732318	7.488828	7.977008	7.063079	6.485435	6.47633	8.031808	6.775135	8.047478	7.756987	8.574285	7.373866	6.872015	7.10075	5.607142	6.087822	5.213698	5.868866	5.806508	5.662533	5.636266	5.885095	5.516283	5.599903	6.000845	5.510825	5.618534	5.939317	5.943121	5.995848	5.803685	5.696993	5.882226	5.749886	5.549012	5.967034	5.207338	5.476095	5.392289	6.216423	6.405255	5.859563	5.574728	5.362611	5.450554	5.439889	5.214398	5.09436	5.628274	5.697448	5.085068	5.932447	5.666375	5.680638	5.329941	6.145075	5.616418	6.354503
X207301_at	EFNA5	4.683	5.206649	5.087671	5.054934	5.049573	5.074233	5.107139	5.275869	5.172615	5.360883	5.487874	4.986107	5.502145	4.673978	5.008132	4.39308	4.866847	5.093101	5.07763	5.217206	5.468002	4.996703	5.047637	5.037646	5.273299	5.381544	5.01908	4.9363	5.019942	5.25786	5.078992	4.837503	5.010837	5.404483	5.042313	4.982708	5.031038	5.088353	5.199919	5.313384	4.819497	4.866783	5.336727	5.019504	5.134003	5.086066	5.251183	5.275229	5.360819	5.332007	4.94693	5.118936	5.27484	5.412045	5.134197	4.968618	5.087154	4.731349	4.922013	5.169336	5.179868	4.946148	4.980721	4.860304	5.069129	4.924012	4.984414	4.698221	5.010837	5.130509	5.012725	4.542423	5.163919	5.053471	5.448798	5.26468	5.124741	4.940136	5.166935	5.057705	4.993311	5.053893	5.102884	4.925301	5.222926	4.906414	4.949678	4.866333	5.222182	4.799981	4.955722	5.149341	5.131086	5.083334	5.200452	5.053665	5.367144	5.443692	4.784996	4.754515	5.171376	5.156829	5.033639	5.089282	5.002367	5.173479	5.203239	5.14465	5.056469	5.286692	5.322632	5.273081	5.318674	5.087254	5.046778	4.176718	4.332986	4.439221	4.141812	4.28931	4.087261	4.347529	4.333678	4.310211	4.404713	4.102323	4.360433	4.241394	4.014738	4.144978	4.144722	4.071548	3.885666	4.020215	4.001127	4.366423	4.301233	4.197522	3.953265	4.699875	4.215398	4.515976	4.283889	4.637605	4.347529	4.533655	4.629715	4.448077	4.065937	4.188816	4.480906	4.306808	4.18902	4.268574	3.998994	4.30608	4.582369	4.381176	4.023964	4.106761	3.996576	3.96591	4.285833	4.41276	4.552187	4.325485	4.262527	4.639762	4.51166	4.352267	4.139229	4.347605	4.211246	4.394581	4.591458	4.810487	4.569096	4.339107	4.501155	4.444547	4.429251	4.258575	4.232615	4.337787	4.23552	4.19465	4.273371	4.353296	4.204068	4.467888	4.348746	4.350878	4.143163	4.323663	4.290805	4.411064	4.325771	4.463266	4.27179	4.381332	4.894936	4.904406	4.512923	4.502528	4.499989	4.8438	4.668306	4.708196	4.302145	4.541139	4.75542	4.075233	4.457259	4.117754	4.218103	4.444547	4.664827	4.300331	4.408839	4.287023	4.434471	4.466662	4.461559	4.607436	4.489615	4.075559	4.305019	4.182814	4.258857	4.203535	4.296005	4.049444	4.293723	4.246751	4.427663	4.437341	4.752369	4.119168	4.117273	4.459131	4.451881	4.163091	4.291287	4.316339	4.231844	4.527083	3.873236	4.535976	4.571986	4.557071	4.656267	4.497657	4.630621
X214036_at	EFNA5	6.982	9.417969	7.905827	7.737139	8.881902	8.513828	7.894484	7.685302	7.829375	8.844806	8.74954	8.928714	8.374284	7.609161	7.919329	7.942255	9.003596	7.34875	8.225707	7.741639	8.550212	8.45486	7.50943	7.939443	8.056856	8.782331	8.465164	7.489116	8.53192	7.51452	9.215134	8.490404	7.854262	7.878884	8.326126	7.961501	8.32328	7.414268	9.292354	7.922934	8.783283	9.520551	8.938585	8.19329	8.000595	7.761987	7.275449	7.447419	6.780575	8.423556	7.358119	7.956468	8.719908	8.53324	9.401758	9.223418	8.914364	8.408629	7.996094	7.613403	7.95882	8.242113	7.97373	7.825602	7.948635	8.047838	7.771722	8.109308	8.086064	8.073738	7.983084	8.438234	7.387791	7.391361	8.07951	7.961181	8.326464	8.303606	8.011285	7.903214	7.988874	8.104969	7.241941	7.698735	7.722065	7.908861	7.531551	7.606086	7.356735	7.760145	8.065046	7.829442	7.522491	7.821186	8.052551	7.603598	7.434908	7.563665	8.021466	8.466997	7.49649	7.377859	7.099795	7.319221	7.494106	7.702787	7.163611	7.505816	7.356878	7.130071	7.349928	8.002933	7.671519	7.779975	7.734987	7.048041	7.143089	6.988819	7.221118	6.602485	7.761669	7.331057	7.409485	7.264093	6.899854	7.797633	7.066102	7.127965	6.781278	7.447899	7.046227	7.25937	7.182427	7.613683	7.056626	6.875331	7.416546	6.942772	6.691017	7.84349	6.442338	8.807575	7.636666	7.170196	9.485752	8.776886	6.935322	7.57915	8.317542	6.242429	7.737602	7.245461	6.437825	7.717886	7.043666	7.258578	7.940929	7.507208	7.911671	6.768751	7.376615	8.46008	9.247835	4.486981	4.320549	5.690435	4.949353	7.624608	7.12179	4.762682	6.007244	5.011389	5.102128	6.686683	5.963539	5.505674	4.613429	6.506414	5.833719	5.302009	5.371464	4.924708	4.84083	5.565651	5.124659	5.728366	5.805543	4.915284	4.934599	6.613331	4.979148	5.511498	5.611721	4.867017	7.280371	5.165075	4.912525	4.738924	4.375785	6.212498	4.670805	5.448137	5.558986	4.687792	5.19143	6.672429	5.903559	5.115691	5.934329	4.97428	5.444673	5.807065	5.021881	5.39479	5.369434	5.736662	5.304974	5.766447	5.643008	5.580836	5.947516	5.326296	6.084652	5.111042	5.746528	5.765228	5.358905	5.728227	5.624666	5.626048	5.451176	5.147889	5.584922	5.420507	4.66614	6.000741	4.809282	5.958998	4.419432	5.209059	4.731111	4.502065	5.731679	5.684827	5.731846	4.851122	4.855154	5.407726	5.652856	5.492042	5.339672	6.111279	5.172672
X227955_s_at	EFNA5	6.866	10.241376	8.033466	7.458465	8.185015	8.352806	7.887059	7.693914	7.751833	9.78686	8.643317	9.032195	8.524696	7.431638	7.285676	8.057915	9.5686	6.107922	7.876567	7.568084	8.545449	8.267034	7.04739	7.63823	8.032189	8.875005	8.679408	7.527384	8.596218	6.843845	9.348047	8.55599	7.548668	6.92717	8.313806	7.909948	7.587565	7.201097	9.217062	7.688513	8.747491	8.832664	8.954351	8.161108	8.204575	7.077759	6.516542	6.763772	6.285173	8.172056	6.689268	7.356715	9.072722	8.78538	9.700149	9.648477	9.125294	8.030242	7.246781	6.972703	6.585634	8.099196	7.744603	7.735505	7.227075	7.447375	6.557656	8.101199	7.905177	7.733492	7.907858	8.191132	6.594618	6.99323	7.593125	6.940543	7.874076	7.991275	7.626321	7.374824	7.632106	7.684305	6.856218	6.977165	7.374869	7.499243	7.178967	6.828531	6.836413	7.658086	7.121142	6.650427	6.96767	7.133282	7.330194	6.929294	6.477849	6.805816	7.401866	7.710048	6.082866	7.198006	6.619037	7.007389	6.435824	6.873318	6.164575	6.517886	6.675034	5.575927	6.470792	7.375382	6.811455	6.920605	7.778435	6.244053	6.024282	6.039612	5.927517	5.518101	6.458822	6.280792	5.976727	6.330826	5.28394	6.948674	5.900038	5.78415	5.881444	6.434002	5.752551	6.135706	6.116419	6.499345	5.996513	5.773968	6.294579	5.874559	5.795272	6.915734	5.762503	8.144174	6.480082	6.454742	8.920861	8.385984	5.830204	6.925278	7.757432	5.34937	6.834848	6.660678	5.351817	6.710697	5.887672	6.688271	7.858694	7.605176	7.075984	5.720801	6.380067	7.560538	8.824519	5.074833	4.716536	6.897849	5.355494	8.589262	7.855305	5.635256	6.881344	5.849226	6.224812	7.530056	7.019255	6.27648	5.234094	7.872721	6.808777	6.510383	6.227042	4.730231	5.226932	6.123502	6.031966	6.285471	6.328724	5.766451	5.596308	7.642976	5.864764	6.104668	6.526762	4.89039	8.950339	6.239543	5.30006	5.17018	5.256098	7.633332	5.898301	6.172562	6.192004	5.385684	6.129593	7.464319	6.87729	6.278089	6.937898	5.677958	5.888566	5.992543	5.577235	6.021299	5.982826	6.363468	5.786778	6.324041	6.037019	5.277473	6.530543	6.147358	6.606567	5.504289	6.484445	6.036786	5.89405	6.226587	5.823096	5.625878	5.930705	5.604028	6.037075	5.808419	5.434214	5.87543	5.72527	6.010217	4.767096	5.822204	6.160806	5.244954	6.289079	6.390942	6.24547	5.499278	5.768696	6.021897	6.346979	5.113425	5.736791	6.269214	5.496736
X233814_at	EFNA5	6.448	9.513506	7.030916	6.817663	6.082571	5.634029	5.82403	7.748664	6.030472	6.672907	6.092064	9.447695	6.794705	6.2547	7.627282	5.420013	6.321923	6.121674	7.021447	6.56036	6.735492	6.100911	6.083822	5.673679	6.123407	9.181142	6.115328	6.019412	7.618223	6.179415	8.960036	6.446762	5.966766	5.508893	7.896843	7.488495	5.477556	6.467205	8.682629	6.858715	8.413341	7.625143	8.270312	9.17999	6.185695	7.792042	6.19218	6.702545	6.950924	6.878377	6.259996	7.453873	8.71236	8.546151	7.840937	8.489363	6.958454	8.17513	7.122608	6.857884	5.243554	6.562916	6.161074	6.545321	5.150688	5.452811	5.325571	8.007133	6.168953	6.794779	5.69462	5.893786	5.604001	6.219344	5.070903	6.875143	5.828007	6.457904	5.231726	6.001942	6.589018	5.536165	6.61584	7.120642	5.553393	6.742585	6.717089	6.273383	7.479047	5.906457	5.915864	6.547134	6.423449	6.643441	7.103677	6.532103	5.904167	6.129665	7.265342	6.403131	6.661496	5.479369	5.443713	7.137848	6.715701	6.555991	7.463016	6.449545	6.742955	6.33496	6.630771	6.993538	6.602019	7.290601	5.884382	7.754465	7.588589	7.82985	7.321221	7.003251	3.886989	7.385938	7.609263	7.165523	7.480764	6.360557	7.586386	7.487712	7.482756	7.993575	6.84855	7.628817	7.449408	8.098126	7.97293	6.94139	7.784578	7.325613	7.570946	8.493919	6.894366	9.561967	7.755626	7.467243	10.194455	8.91647	6.623494	8.390949	5.828483	6.452796	8.867679	8.063697	6.402993	8.947267	7.078118	7.66389	9.319449	8.373125	8.915813	6.966231	7.804468	9.189556	10.689046	4.729641	4.18213	5.61909	5.446285	8.461038	7.332657	5.247271	6.479099	5.657788	5.573726	5.521911	6.474457	5.810041	4.855492	7.204993	6.242266	6.124347	5.746071	4.431742	4.408362	5.134494	5.254394	5.754339	4.894539	5.132952	4.88364	7.855161	5.197743	5.896594	6.0598	5.0564	8.522431	5.157921	5.091337	4.482367	5.062669	6.077598	4.866793	5.942571	6.261681	4.830594	6.319646	7.607584	6.520349	5.988136	6.838194	4.72023	4.673716	5.755258	4.492094	5.950855	4.669667	5.387212	4.369868	4.763028	5.509911	4.347842	5.824095	4.417324	5.400014	4.070545	5.066854	5.760305	4.392743	5.596126	3.914783	5.017754	3.839343	4.191453	5.723632	5.454348	3.845008	6.828263	4.543436	4.500716	4.291701	5.630106	6.355415	4.635041	5.314732	6.580345	6.101273	5.086249	4.852627	5.912209	5.753864	4.981379	5.073718	6.895087	4.586987
X202711_at	EFNB1	6.935	8.629197	7.596125	7.718809	7.165318	7.326514	7.056574	7.372992	7.756939	7.737092	7.615262	7.379938	7.662369	7.4939	7.826127	7.329818	7.523724	8.091033	7.610596	7.525898	7.660437	7.818614	7.737065	7.708667	7.695115	9.018232	7.365433	7.571382	7.513485	8.022975	7.25865	7.249184	7.464918	7.941718	7.812624	7.735548	7.746691	8.166261	7.204861	7.867656	7.784246	7.5271	7.590426	7.569353	7.865361	8.021312	7.789697	7.548226	7.787574	7.990305	7.774828	8.64002	8.057611	7.528356	7.573843	7.381552	7.322914	7.706232	8.191681	8.873104	7.707458	7.736052	7.633633	8.043272	7.369442	7.505601	7.624709	7.617524	8.111302	7.324236	8.152386	7.966953	7.901348	7.442019	7.281079	7.805898	7.838732	8.187639	8.638044	7.975435	7.982475	8.566499	8.621481	8.824878	8.390396	7.718724	8.178923	8.204978	7.888169	7.580309	7.823944	7.507604	8.107142	8.516954	8.34676	8.410817	7.407105	7.975575	8.448481	7.218254	8.020192	8.886956	7.842406	8.483564	8.026312	8.244753	8.52263	7.934232	8.439339	8.609184	8.038667	8.281919	7.343243	7.580164	7.205091	7.47894	7.26684	7.75662	7.809078	7.3214	6.868832	6.865114	7.432672	7.480687	7.72929	7.200562	7.633506	7.133254	6.96296	7.138237	7.574112	7.914001	7.778743	7.280217	7.713705	8.117149	7.169941	7.384139	7.102235	6.502052	7.254503	7.113369	7.171605	6.755063	7.656001	6.941049	6.787057	7.099765	7.294746	6.731333	6.961353	6.860763	6.562853	6.85534	6.854594	6.930479	7.20992	7.446487	6.237468	6.837811	6.980423	6.37354	8.091991	6.195957	5.774308	5.044584	5.81294	5.407342	6.731009	6.539598	4.956804	5.676595	5.545067	5.573402	5.295908	5.406782	5.621762	5.918286	5.361051	5.767527	5.669786	6.361267	5.898594	5.276713	5.480221	5.883052	5.80992	5.779264	5.416798	5.483226	6.343864	5.918168	5.129717	6.56437	5.453484	5.661424	6.707405	5.758514	5.44609	5.236609	5.408368	5.950434	6.557318	5.777363	5.787464	6.238016	5.072649	6.299685	5.322606	5.635268	5.509871	5.275527	5.363636	5.821495	5.239836	5.85173	5.700825	5.539334	5.35442	5.083083	5.637501	5.823671	5.693141	5.103683	5.687165	5.653964	5.507223	5.234517	5.545992	5.729791	5.11461	5.265445	5.702729	5.177091	4.991342	5.701402	5.587546	5.738994	5.287159	5.550115	6.078958	5.428551	5.544801	5.822283	5.540447	6.055028	4.870303	5.463641	5.581864	5.580645	5.579805	5.587532	5.779264
X202668_at	EFNB2	9.709	11.172699	10.226719	10.146204	10.616759	9.994119	9.968016	10.578622	10.316009	11.174565	10.471433	9.180783	8.173836	10.119253	9.856121	10.270483	10.213075	9.610212	9.529518	10.934028	10.739321	9.152775	9.63903	9.36226	8.429769	10.191787	9.711564	9.774134	8.452189	11.5471	11.590659	9.747354	11.443841	8.847127	9.076372	11.054029	8.775519	8.530072	9.151513	9.744461	9.371412	10.04367	8.626262	6.968988	9.943409	8.727549	10.782709	10.776477	9.352673	9.79254	9.098127	9.88852	10.87328	10.52614	9.953493	9.603227	9.484903	10.545901	10.651609	10.341257	10.882211	10.981162	11.147217	10.420075	10.522985	10.282763	10.797364	10.178655	10.064867	10.798092	10.101701	10.73888	9.862486	10.075224	10.158011	10.378667	10.317222	10.435949	10.808798	10.15558	10.821701	10.772534	10.55561	11.443894	9.948723	10.417651	11.074493	11.461688	10.837017	11.106238	11.438945	9.830796	10.825286	11.227011	10.662174	10.315335	9.145249	9.117655	10.989908	11.308241	10.150746	10.325033	10.330073	10.601745	10.524681	10.846248	10.811476	9.74074	10.85995	10.176104	9.876853	10.168003	10.664347	10.924288	8.990416	9.630961	10.668856	10.454831	11.330831	10.604832	10.040453	10.665253	10.355206	10.133662	10.514575	10.590027	10.045287	10.921973	9.981084	10.276577	10.24946	11.09698	10.524637	10.536999	9.814096	9.925645	10.086326	10.371885	10.099362	9.191077	9.519745	9.432081	10.010231	9.404485	9.128376	8.551307	9.699625	8.897936	8.997679	8.442805	7.566946	9.259594	8.66732	9.943899	9.633057	9.177122	9.208865	9.352942	8.473337	8.845159	9.649387	8.299581	10.193658	8.648821	8.887831	7.106806	9.415552	9.966705	8.140138	9.321483	7.967311	10.379554	9.150994	8.282214	7.614624	8.422077	7.448048	9.23001	9.754393	8.339227	10.030351	9.582605	9.738727	9.03701	8.987794	8.632419	8.143473	6.312014	8.206755	8.536332	9.920169	9.782519	9.519713	9.484126	8.96604	8.401725	7.92538	7.997547	7.70132	9.386228	8.302076	8.612013	9.498009	9.967208	9.366294	8.085132	8.677155	10.018985	7.935542	9.661525	8.224112	9.651754	7.99094	9.942218	9.494419	9.907618	8.365921	9.235882	9.777646	9.578718	9.590007	9.702725	8.87333	8.177015	9.808003	10.152307	9.804171	9.107995	9.572347	10.675939	9.200375	9.192712	10.464213	8.094011	9.201475	9.403262	8.918897	9.670196	9.40802	9.691801	9.14616	10.471724	8.99481	9.040774	9.484673	8.803542	10.339087	9.551797	9.664671	9.353583	9.329167	9.781495	8.599781
X202669_s_at	EFNB2	8.375	9.502708	8.995985	8.284906	7.751817	6.77335	6.036598	8.87285	7.258242	7.503662	7.864333	7.865457	7.075393	9.391792	8.159128	7.083686	7.298244	6.764595	6.819835	9.096754	9.581222	8.07844	8.54951	8.182928	6.432931	8.413698	8.844298	8.656119	7.161778	10.014395	9.926387	6.570762	6.840273	8.176347	7.219763	8.843229	8.998953	6.86214	8.506177	7.789983	7.262642	5.930447	6.946355	5.977592	8.687849	6.820314	8.924786	9.421695	7.874808	7.853698	6.853947	7.735908	8.959453	8.689818	7.965083	7.083598	7.118348	9.153597	9.080744	8.715555	8.351121	7.967659	7.587002	8.815154	8.318174	7.589902	7.020205	8.576118	9.011349	9.355213	10.049612	6.989063	8.591978	8.450815	8.269231	7.386818	7.578674	9.340228	10.415052	9.022023	9.3817	10.105324	8.459365	9.231014	8.936276	8.640287	9.146638	9.966187	8.990311	8.754921	8.599848	8.18339	9.009045	9.048938	8.687216	7.930843	8.343274	6.87629	8.995849	8.544317	8.251679	9.651099	8.890833	9.025791	8.451166	9.114768	9.657979	6.731361	8.027533	8.587998	7.916814	8.317539	8.444223	8.456687	6.064649	8.844559	9.223096	9.904933	10.26605	9.237627	9.177844	8.746571	8.952784	8.770218	9.318077	9.362155	9.472961	10.030071	9.154544	9.20377	9.862608	10.516196	10.015647	9.956866	9.30104	9.481067	9.816705	9.659026	9.263833	9.000702	8.255137	9.030924	9.208437	8.680096	9.234834	7.830369	9.021061	7.947247	8.702106	8.082263	7.30908	8.182031	7.959461	8.656064	8.823148	8.33022	8.900471	9.144393	7.993558	8.479764	8.764832	7.855245	9.701252	7.879688	8.065856	6.836187	8.4766	8.610642	7.178895	8.637764	7.074091	9.591397	8.064411	7.379307	6.90875	8.246559	6.580099	8.305756	9.219059	7.477845	9.203543	8.521246	8.617941	7.712209	8.087821	7.66016	7.184173	5.401566	6.729013	7.6448	9.417715	8.920538	8.769706	8.584746	7.740154	7.441941	7.597571	7.056433	7.221392	8.000039	7.392594	8.280019	8.303845	9.735132	9.108273	7.209822	7.630258	9.519772	6.677464	8.480554	6.575702	8.503686	7.339707	9.189646	9.255712	9.015605	8.215983	8.620235	9.173723	8.492318	8.509429	9.040501	8.03658	7.810299	9.448359	8.709938	9.304745	7.4111	9.077301	10.15985	8.547178	8.866521	9.025876	7.04932	8.634765	6.943411	8.299002	9.676127	8.36039	8.805025	7.992281	9.804395	8.303514	7.633919	8.231913	7.05235	9.329107	8.323497	8.720268	8.514108	8.325426	8.758322	7.207999
X205031_at	EFNB3	6.040	6.108183	6.444373	6.53495	8.460013	6.657251	7.063947	6.000353	8.391548	6.694731	6.969266	7.325985	5.985272	6.572216	6.780429	6.554985	6.272601	6.202693	6.006831	7.312706	8.650853	6.708551	6.129411	6.493735	6.816864	6.282553	6.517439	7.058658	6.236457	6.174897	6.418534	7.905038	8.325894	6.055937	7.080004	6.770395	6.71872	6.847852	6.253519	6.420787	5.87881	8.429134	6.310178	5.895351	6.448649	6.347753	5.763748	6.699996	6.584629	7.128767	6.602718	6.551916	5.962086	5.77409	6.812343	6.441318	6.026584	6.68087	7.00201	6.156307	5.789414	7.452508	6.123994	6.031971	5.871881	6.295504	6.159103	6.26291	7.040886	6.684088	6.995186	6.915044	6.219216	6.191442	6.986955	6.862839	6.497058	6.438713	6.331041	6.48598	6.005912	6.014027	6.145978	6.168363	6.368939	6.294964	6.406383	6.414519	6.114404	6.4408	6.48196	6.432003	6.157963	6.613502	6.278031	6.201649	6.339801	6.951066	6.529523	7.031361	5.822626	6.713714	6.331041	6.2655	5.911393	6.159076	6.281013	6.092467	6.21407	6.297834	6.190943	6.247706	7.386511	6.730593	5.843118	6.642264	6.376716	5.905749	5.249337	5.331602	5.704526	5.751088	5.909611	7.808216	5.71031	5.316423	5.770456	5.421019	6.171713	6.03236	5.913196	5.827709	5.532376	6.628493	6.743644	5.944909	5.413369	5.640566	5.877036	7.443618	6.627996	6.484323	5.929628	5.770456	5.22555	5.588694	5.668773	8.638763	7.091789	6.682136	5.797363	6.349927	5.96905	5.899987	7.381468	5.882455	5.81847	6.124535	8.064236	5.94133	5.58445	5.447713	5.48259	5.483047	6.259527	4.797874	5.893067	4.894589	7.820917	5.578299	5.288786	5.724004	4.73395	6.135231	4.613614	5.896916	6.034242	5.725588	5.70325	5.025031	5.826978	6.846204	6.996407	5.206816	5.287375	5.207068	5.837523	6.319451	5.522844	4.943334	5.047902	5.824436	8.03277	7.61188	7.050156	4.986377	4.823271	6.392959	4.879864	5.515563	5.210122	5.436653	5.68544	5.396956	5.278599	5.050753	4.666639	5.23862	4.799224	4.785197	5.007598	5.05899	4.651668	4.501084	4.411142	5.591277	4.644665	5.251227	4.768079	4.933032	5.121845	4.700161	6.983382	4.685248	6.612797	4.48054	4.689226	5.482619	4.82879	4.617113	4.617593	5.129219	4.826543	4.755535	4.637859	5.209233	4.868678	6.242929	4.977554	4.718398	5.404581	4.859378	5.795284	4.830811	5.644737	5.035838	4.29541	5.071714	5.209233	4.855277	4.558562	6.234597	5.276771
X210883_x_at	EFNB3	5.579	6.203426	6.01399	5.927477	6.43292	6.459302	6.509684	6.313897	6.319029	6.269613	6.073615	5.841306	5.937896	5.805012	5.914583	6.281766	5.971458	6.66765	6.260102	6.309484	6.350258	5.88998	5.801721	6.197555	6.163763	6.321379	6.204219	6.39979	6.072078	6.252947	6.123407	6.110517	6.131034	7.145294	5.919501	6.073471	7.112587	6.163613	6.542983	6.180575	5.923361	6.22791	6.756907	5.72365	5.809998	6.459994	5.588901	6.068866	5.907258	6.061443	6.001315	6.425147	6.161227	6.074487	6.392864	6.009145	5.935838	5.999788	5.932397	5.801156	6.818426	5.993859	6.184498	5.863826	6.087069	6.177514	5.82964	5.823211	5.945022	5.563994	6.017396	6.280491	5.99315	5.930942	6.080505	6.04283	5.907037	5.976205	6.139816	6.068759	6.076432	6.277355	6.124314	5.836218	5.965933	5.845586	5.728868	5.920882	5.862807	6.062841	6.161638	6.642026	6.451948	5.774747	5.699492	5.539351	6.727104	6.00788	6.013121	5.877459	7.085996	5.995399	6.03224	5.445466	5.525655	5.582556	5.619783	5.941636	5.637499	6.184396	6.026231	5.960972	6.252047	5.744552	6.231943	5.940994	5.597757	5.647075	5.125624	5.512347	5.84096	6.03934	5.6697	5.883506	5.750551	5.408744	5.971643	5.957809	6.088047	5.601764	5.72589	5.608717	5.613553	5.492297	5.567458	5.558873	5.619333	5.663877	5.495619	5.982294	5.779403	6.178258	5.563053	5.887144	5.309244	6.379383	6.042451	6.311799	5.952592	5.620646	6.264144	5.811838	5.71917	5.841038	5.396012	6.089153	5.801662	6.191534	5.924735	5.557191	5.592463	5.687437	5.447875	4.990669	4.947194	5.298255	5.258799	5.227218	4.613556	4.922773	5.411226	5.17753	4.834142	4.858985	4.782899	4.828114	4.998393	5.100213	4.641995	5.160158	4.492439	4.468766	4.703044	4.783918	4.796038	4.900336	4.657002	4.525865	4.913081	4.754022	4.680119	4.625943	4.545029	4.747826	4.984896	4.62787	5.035704	5.135566	4.979158	4.960044	5.18532	5.459134	5.058351	4.679049	4.825005	4.932471	4.586618	4.964643	5.037657	4.811287	4.74547	4.521671	4.88122	4.673207	4.709014	5.089665	4.769882	4.494312	4.328438	5.036235	5.040056	4.811287	4.80106	4.909598	4.687393	4.538056	4.76092	4.480408	4.552403	4.659285	5.10792	4.611045	4.476697	4.677711	4.811287	5.20318	4.585198	4.632213	4.645772	4.764871	4.882259	4.612466	4.944298	4.779501	4.839313	4.811287	4.298595	4.642003	4.998137	5.067811	4.736704	4.72571	5.504936
X212149_at	EFR3A	10.489	11.638259	11.741127	11.026925	11.637918	11.814951	11.197253	11.319775	11.227777	11.368956	11.30926	11.75955	11.178405	11.041877	10.894794	11.252178	12.247016	10.690253	10.807284	10.432619	11.256929	11.403755	11.449413	10.611297	11.089145	11.110114	11.214631	11.35038	11.164154	10.415162	11.025318	11.483514	11.659932	10.39054	11.751105	11.295772	9.513308	11.621191	10.905997	10.951489	10.632388	11.634394	11.606261	11.552729	11.11563	10.91142	11.030069	11.757041	10.652632	11.820012	11.382889	10.851884	11.394963	11.462828	11.489021	12.232488	11.340617	10.992776	10.933338	10.560709	11.047163	10.778607	11.052383	10.747643	10.490792	10.940194	10.866331	10.698157	10.683593	10.761131	10.609846	10.959057	11.353715	11.106678	11.128234	10.872043	10.758561	10.924257	10.734397	10.840712	10.915941	10.308587	10.646477	10.92941	10.538308	10.743753	10.473505	10.808947	10.764725	10.793283	10.929507	9.874639	10.402078	10.821795	10.699576	10.716348	10.080506	10.735666	10.760801	11.213378	10.406303	10.751979	10.570247	10.872278	10.953893	10.969287	10.49297	11.056415	10.81348	10.446127	10.674437	10.89933	10.57664	10.983902	11.00458	10.385762	10.610124	10.414385	10.485767	10.559441	9.984841	10.419689	10.489769	10.627139	10.180418	10.625376	10.219315	10.43608	10.199176	10.727955	10.384753	10.54423	10.349225	10.659159	10.517666	10.306976	10.392907	10.284166	10.689559	10.711637	11.166463	10.759024	10.62218	11.099149	11.910318	10.740864	10.697701	10.442597	10.82963	11.663662	11.028033	10.500576	12.016332	10.601735	11.031442	11.042135	10.413841	11.199087	10.454649	10.987934	10.74782	11.233846	10.864194	9.81689	10.303413	9.711831	9.31354	9.221089	10.234394	10.025437	9.488613	9.840204	9.833771	10.221181	9.87401	10.613518	9.759119	10.105562	10.349751	9.164049	9.6115	10.530676	9.944548	11.139203	10.462409	10.258616	10.365772	10.379064	9.589428	10.185647	9.786747	10.114546	11.337587	10.456413	9.411643	10.690282	9.793464	10.553325	10.804717	10.107443	9.339282	9.221991	10.170603	9.117221	10.909414	10.37809	9.925728	9.032335	10.002172	9.492311	9.263364	9.414353	8.831463	9.661635	9.415061	9.435329	8.99532	9.577314	9.484232	9.254842	9.386884	9.487469	9.44872	8.842994	9.674551	9.751884	9.500352	9.57424	9.358723	9.824709	9.46812	9.426556	9.89954	9.615441	9.250525	9.637871	9.517539	9.070068	9.579989	9.495813	9.146091	9.453693	9.128401	9.516629	9.765359	9.4244	9.709422	9.37062	9.550777	9.531564	9.282139	9.641659	8.81618
X212150_at	EFR3A	9.521	9.901997	10.383128	9.618997	9.989612	10.284323	10.108508	10.287935	9.403587	9.813179	9.891176	10.580228	9.897183	9.919601	9.896285	9.528163	10.391944	9.547574	9.612531	8.884324	9.670285	9.993144	10.247616	9.667469	9.977954	9.701702	9.457899	9.979384	10.002156	9.01089	10.013559	10.057135	10.272041	8.870179	10.59502	10.186688	8.252399	10.481718	9.825604	9.72757	9.754494	10.012082	10.489438	10.463102	9.847374	9.972446	10.34889	10.616609	10.02057	10.523778	10.025144	9.701001	10.431065	10.485968	10.245864	10.856196	10.1703	9.968342	10.063691	9.714284	9.865868	9.641723	9.894311	9.818312	9.664346	9.891105	10.10534	9.991358	9.697379	9.822444	9.558355	9.943414	10.058231	10.357781	9.867014	9.914332	9.806327	9.923755	9.861221	9.956908	9.920593	9.425357	9.867182	10.000377	9.388441	9.81995	9.653804	10.015639	10.065888	9.729499	9.746422	9.264883	9.803685	9.947727	10.059327	9.894987	9.340786	9.94571	9.980608	10.232732	9.301911	9.829825	9.647218	10.147972	10.283492	10.086721	9.820068	10.063635	10.077855	9.765513	9.968537	10.067013	9.754425	10.242996	10.280082	9.501769	9.595907	9.493634	9.540183	9.692957	9.447275	9.32769	9.736151	9.456214	9.30285	9.713274	9.280013	9.317219	9.277833	9.774343	9.504413	9.519206	9.489133	9.635791	9.636697	9.347282	9.569036	9.332282	9.631809	9.400825	9.9505	9.275879	9.412192	9.593736	10.580969	9.212965	9.314515	9.10085	9.48575	10.201639	9.505711	9.119373	10.586662	9.34659	9.89051	9.574588	9.085359	9.840551	9.024201	9.646039	9.337596	9.870272	9.568244	8.963159	9.507157	9.124545	8.409377	8.67448	9.246128	9.144285	8.553769	9.021154	8.889374	9.237385	9.0524	9.652422	8.588661	8.927632	9.438803	8.018722	8.764581	9.215778	8.874089	10.219809	9.203541	9.243346	9.1184	9.180072	8.601656	9.549894	8.729436	9.103079	10.30855	9.794793	8.479026	9.716678	8.871147	9.378289	10.094639	8.67825	8.655999	8.261151	9.188914	7.918975	10.062849	9.681904	9.000165	8.366901	8.986598	9.205721	9.087386	9.031233	8.806438	9.063272	8.692632	8.87046	8.557897	9.298206	9.029508	8.691331	8.980194	8.669846	8.70555	8.343744	8.918272	9.181594	8.923432	8.681821	8.924117	9.201526	8.817216	8.704973	9.249867	9.017105	9.106931	9.211096	8.862823	8.854436	9.132192	9.111369	8.786511	8.980057	8.635367	9.021198	9.286203	8.841984	8.90951	9.0404	9.202661	9.058555	9.010356	9.047797	7.953992
X215328_at	EFR3B	5.234	6.238773	6.618154	6.18722	5.947722	6.431325	5.615021	6.85849	5.735343	6.413361	6.108547	5.891945	6.249173	6.038273	5.842773	5.974647	5.770315	6.872528	6.910931	6.551869	6.477984	6.369681	6.173	6.368823	6.137013	6.510379	6.105981	6.596659	6.587788	6.847313	6.396852	6.121125	5.483187	6.453133	6.044587	6.191232	6.560491	6.13447	6.022566	6.15062	6.250775	5.802823	6.495793	5.77089	5.602164	6.082394	6.010424	6.12517	6.281625	6.026817	6.056737	6.248826	6.501543	6.701152	6.452191	6.626884	6.4913	6.041052	6.027696	6.232054	6.034209	5.755707	5.709226	6.503737	5.949851	6.325376	5.755593	5.882352	6.129534	5.838426	5.895374	5.898982	6.665818	6.158934	5.891288	6.406733	6.343945	6.336445	6.115973	6.166536	6.439927	6.504803	5.950118	6.178418	6.197859	6.104049	6.518142	6.287932	6.54041	5.802331	6.128817	6.230649	6.327869	5.88704	5.741521	6.197405	6.396429	6.147814	6.075292	5.8544	6.491292	5.697643	5.861842	5.93623	5.826299	5.92295	6.040307	5.94643	5.348109	6.187388	6.4482	6.388709	6.459476	6.647628	6.59127	4.910323	4.664323	4.654161	4.477609	4.82832	4.82075	4.934272	4.391245	5.002969	4.756423	4.290292	4.594341	5.119199	4.971857	4.753769	4.87894	4.732905	4.603232	3.952611	4.453931	4.9068	4.485492	4.50208	4.273665	4.868889	4.516193	4.914728	4.760297	4.876467	5.012122	5.021743	5.210947	4.977917	4.542624	4.907042	4.866305	4.566068	4.896535	5.002622	4.597866	4.760165	4.597866	5.224415	4.580211	4.746761	4.571087	4.449458	4.596112	4.460225	4.519291	4.269014	4.52845	4.352248	4.210189	4.080358	4.352339	4.195899	4.123489	4.247189	4.151119	4.53338	4.070569	4.282493	4.7003	4.454892	4.487205	4.11697	4.29409	4.176956	4.310349	4.15184	4.300399	4.430725	4.100206	4.034807	4.242091	4.193873	4.183403	4.045145	4.685628	4.390135	4.335807	4.32561	4.462313	4.282312	4.307532	4.175522	4.27556	4.261454	4.46747	4.504756	4.345253	4.306973	4.392029	3.979481	4.305934	3.950477	4.500392	4.333996	4.347528	4.254309	4.452756	4.373348	4.042981	4.93381	4.058047	4.436255	4.18965	4.251253	4.186909	3.893697	4.306973	4.361361	4.255871	4.070197	4.454576	4.008181	4.293723	4.372971	4.392074	4.360915	4.410261	4.076666	4.115115	4.293441	4.697933	4.195878	4.300123	4.481575	4.084635	4.462829	3.779008	4.141512	4.583217	4.434394	4.61012	4.193759	4.6823
X215334_at	EFR3B	5.205	5.627153	5.754978	5.741581	5.565972	5.542626	5.425854	6.075344	5.709571	5.640535	5.454563	5.832475	5.60904	5.629178	5.490121	6.172115	5.409576	6.224889	5.628014	5.755392	5.629367	5.571136	5.628147	6.097632	5.504126	6.165772	5.886925	5.898896	5.756758	6.070172	5.787458	5.301885	5.666495	5.730861	5.72726	5.825989	5.782416	5.832031	5.889135	6.004697	5.872376	5.824006	5.753761	5.395546	5.504639	5.735102	5.579609	5.67231	6.010113	5.762365	5.881709	5.686124	6.235193	6.095899	5.823932	5.9369	5.831052	5.582898	5.851899	5.90657	5.510053	5.508389	5.262334	5.816106	5.627583	5.772586	5.683186	5.730008	5.536407	6.194768	5.325557	5.745991	5.780477	5.861274	5.36255	6.069304	5.647559	5.562576	5.697552	5.727723	5.85287	5.848851	5.81267	5.949863	5.72874	6.059807	6.084612	6.137241	5.796218	5.509904	5.698496	5.964762	5.952929	5.751381	5.721014	5.883133	5.676175	5.831336	5.946323	6.079173	5.638417	5.249291	5.26284	5.717409	5.715709	5.656436	5.673074	5.735888	5.393989	5.782416	5.840414	6.053062	5.754653	5.902788	5.948623	6.038475	5.680681	5.785368	5.71031	5.980065	4.998033	6.156946	5.625715	6.045141	6.139798	5.312169	6.147901	6.074999	6.130388	5.951308	5.559513	5.704741	5.651087	5.338105	5.376624	5.733756	5.679658	5.559345	5.704784	5.858991	5.75678	6.093303	5.710507	5.944304	5.400208	5.982243	5.794763	6.018176	5.513124	6.253831	5.821746	6.07775	5.858785	5.548279	5.335822	5.696498	5.772548	5.668254	5.655238	5.336339	5.593991	5.402913	5.429496	4.511865	4.242755	4.047988	4.826461	4.272811	3.950864	4.345625	3.951596	4.499485	4.292977	4.266211	4.332296	4.150359	4.421561	4.371245	4.4382	4.578055	4.219809	4.333048	4.163563	4.016076	4.043203	4.084905	4.192309	4.122601	4.095805	3.964693	4.009067	4.042109	4.102692	4.512533	4.373058	4.14893	4.111845	4.217956	4.32491	4.219809	4.442411	4.22528	4.435922	4.23525	4.143515	4.710695	4.424446	4.280955	4.219809	4.423246	4.107053	4.196719	4.543797	4.25705	4.023083	4.256253	3.954061	4.158301	4.230999	4.272274	4.209817	4.07215	4.379529	4.214688	4.169231	4.080728	4.126114	4.163337	4.0884	4.052954	4.3797	3.977308	3.999456	4.244015	4.149302	4.098374	4.105426	3.855653	4.255726	4.074098	4.600656	4.205215	3.991598	4.292735	4.362307	4.228281	3.672109	4.263958	4.044313	4.308236	4.511724	4.047136	4.530317
X227283_at	EFR3B	6.421	6.898899	6.520742	7.394385	7.812571	7.615435	8.05494	6.410939	7.708528	7.833076	6.676035	7.189222	6.98618	7.532614	7.099838	7.684577	7.77663	6.534971	6.696507	7.398948	7.185215	7.375659	6.987476	7.283156	6.879152	6.742931	7.156315	7.98904	7.509917	7.218957	6.943325	7.763143	8.351845	7.584039	6.647332	7.117751	7.592393	6.650444	7.002408	5.950165	6.857031	8.040854	7.670407	6.614105	7.168835	6.841018	7.344483	6.972474	6.420192	7.192644	6.674272	6.777851	6.494213	6.579095	6.655313	7.847547	7.414775	7.559035	7.634843	7.994306	8.427903	8.465522	8.936693	7.941776	8.569919	9.121708	8.130305	7.4985	7.788799	7.100425	7.831241	8.83289	7.573234	8.483829	9.072681	7.229439	7.596512	8.32996	8.176241	7.80547	8.273064	7.94138	7.724896	7.918519	8.13479	8.481519	8.027935	7.832081	8.104319	8.711827	8.782189	7.520513	8.251637	7.740401	7.938495	8.035702	7.469759	7.173524	7.69166	8.686917	7.802665	8.224871	7.609725	7.911562	7.449239	7.525195	7.779975	7.728026	7.83062	7.690382	7.270454	7.413278	7.59009	7.631033	6.359256	6.625076	6.828978	6.63441	7.216907	6.596286	7.416269	6.828414	6.841301	6.692133	6.467428	7.241778	7.190575	7.162734	6.946087	7.156552	6.348975	6.556052	6.964143	6.73392	6.421417	6.698279	6.65313	6.455394	6.441436	5.551528	5.371983	5.204635	5.391205	5.50462	4.743176	5.596673	5.492862	5.643727	5.973486	5.581685	5.6775	6.270586	5.496676	5.315594	5.698986	6.103694	5.400382	5.536811	5.634487	5.631975	6.401705	6.649011	5.104488	4.449959	4.950018	4.839046	4.985974	4.302779	4.313671	4.048094	5.811991	5.085721	4.858653	5.343285	5.183003	5.395406	4.048851	4.399086	4.939186	4.361606	4.99104	4.170801	4.542399	4.15368	4.484113	4.568856	4.438808	4.253811	4.513425	3.983578	4.192998	4.163904	5.409303	4.732421	4.985873	5.093536	4.018439	4.545272	4.165772	4.900998	4.333793	4.125714	4.303535	4.471329	4.334177	4.965256	4.448737	4.357323	3.96551	6.185223	5.60915	6.25669	4.9654	5.989874	5.31338	6.248411	5.080583	5.649652	6.187682	5.367472	5.488016	5.580964	5.305538	5.172951	6.226937	5.699378	5.860543	4.486211	5.689274	6.329696	5.527334	5.334648	6.144126	4.634807	5.601047	4.54067	5.917683	6.129716	5.802906	5.958552	6.244622	5.648842	5.049288	5.232819	6.163851	6.034719	5.371197	5.730215	5.422147	5.56943	6.221243	5.890669	4.546801
X204400_at	EFS	7.563	6.329177	8.132393	7.903651	7.139186	8.437014	8.128718	5.125826	9.857408	7.617866	8.214126	7.625984	6.598784	7.932759	7.849974	7.907701	10.430946	7.825466	5.258293	8.610791	9.969216	8.237712	7.751081	8.170737	6.19268	5.097549	8.293085	6.067782	6.377686	5.175709	5.984411	8.010517	8.806068	6.834787	8.13746	7.845079	6.736745	8.423021	7.642001	6.954312	7.850064	7.620563	6.588115	6.451891	7.855256	8.259022	6.990911	8.014041	7.100992	8.307365	8.753958	6.960771	7.62848	7.045812	9.016504	7.578446	6.485839	7.829543	7.152449	7.210536	7.779545	8.452153	8.391585	7.587974	7.749916	7.429858	7.912005	7.357302	7.613744	7.70218	7.412794	7.776948	8.622934	7.15001	8.19061	7.725603	8.118873	8.048002	8.001657	7.778712	8.50059	7.861247	6.916945	7.574533	7.997979	7.791647	7.635752	7.636859	7.291542	8.097584	8.533934	6.339618	7.282359	7.585638	7.998534	7.791785	7.030647	7.391872	7.471684	8.686746	6.51765	7.207363	6.823938	7.477412	7.265396	7.646635	7.242299	7.410028	7.316658	6.310094	6.594792	6.737358	7.489283	7.250611	5.631112	7.731186	7.941394	7.458675	7.886619	7.590938	8.726289	7.909208	7.43902	7.426779	6.783332	8.158265	7.326227	7.801105	7.225519	7.217827	7.182691	7.722892	7.004528	7.768807	7.634222	6.658358	7.668715	7.312893	7.829477	8.139456	7.198864	5.340878	6.641125	7.407503	4.887052	8.359709	6.560787	6.390564	9.571663	9.789932	7.572855	7.436562	8.160483	7.074484	7.708896	6.865829	7.880597	6.165363	7.70778	7.878856	5.927354	7.35623	8.174154	9.589792	8.078941	6.746176	8.707499	5.467386	8.166434	9.547413	8.930135	8.932765	7.892	5.848514	8.992168	8.455603	8.968204	6.867063	9.395955	9.227174	9.482695	9.530603	9.499382	8.307307	9.000338	8.596742	9.489378	8.859952	8.105998	5.144508	9.892956	8.081251	8.785433	8.116307	9.201188	8.429655	9.218713	8.360434	7.346753	8.05689	7.937544	6.515813	8.012685	9.430108	9.167606	6.063582	8.918472	9.373772	4.347847	7.068543	6.031859	6.608264	6.083144	7.117927	7.416065	7.438711	6.748986	6.24025	7.16331	7.453119	6.735019	7.247771	7.159561	7.768695	7.737452	7.32853	7.346374	7.664705	7.762878	7.36431	7.003799	7.92001	7.431857	5.816684	6.724001	6.604012	6.898319	7.726021	7.196554	6.007049	6.750669	6.357139	7.572616	7.149953	6.898997	7.057346	7.558216	6.68242	6.72877	6.41413	6.160165	6.301443	7.263284
X210880_s_at	EFS	6.333	6.446605	7.484464	6.861184	6.379355	7.077064	6.823124	6.023874	8.634817	6.549838	7.228763	6.943394	6.465795	6.900959	6.811367	6.714898	8.509257	7.087586	6.218891	7.580907	8.414954	7.07066	6.589286	6.992947	6.625956	6.264395	7.054098	6.437957	6.381956	6.510165	6.101682	7.155546	7.741167	6.364936	7.369631	7.378959	6.606699	7.47237	6.725082	6.907916	7.391357	7.184887	6.617895	6.495148	7.047426	7.320259	6.942658	7.256738	7.007228	7.588555	7.613348	6.836988	7.055009	7.19419	7.410633	6.760091	6.077021	7.055517	6.901912	7.045722	6.52348	6.810249	7.19419	6.651487	6.828735	6.660722	6.730188	6.809604	6.607719	6.511313	6.736407	6.951608	7.441423	6.440583	7.085835	6.909381	7.090832	7.204513	7.102606	6.732677	7.112246	6.742628	6.654175	6.886739	6.790128	6.684447	6.424216	6.408674	6.461497	6.906258	7.656728	6.519709	6.787629	6.917397	7.386591	7.191281	6.848177	7.116253	6.877787	7.599749	6.706318	6.917267	6.807065	6.812323	6.930797	7.241511	6.831559	6.98154	7.039046	6.326746	6.720247	6.71554	6.579495	6.447536	6.477929	6.403108	6.220465	6.26372	6.129715	5.891875	6.722786	6.377736	6.070739	6.06274	6.355703	6.780368	6.173626	6.438131	6.149248	5.969914	6.079548	6.21969	6.237088	6.327922	6.341116	5.820864	6.290376	6.166579	6.376969	6.876834	5.990523	5.296636	5.825257	6.153809	5.078869	6.39232	5.67555	5.741561	7.70028	8.342352	6.250932	6.136698	6.717109	5.88627	6.66674	6.005612	6.772514	6.417804	6.387717	6.271174	5.57032	6.196856	6.750807	6.976024	6.353807	4.894041	6.480635	5.261452	5.460638	7.199339	6.515968	6.573028	5.443903	4.933204	6.386998	6.683327	6.259413	5.276381	6.645992	6.664679	6.765035	6.743478	6.670967	5.805653	6.519014	6.158085	6.990463	6.491985	5.856353	4.422824	7.160775	5.868865	5.873547	6.179872	6.919768	5.926416	6.956981	6.159192	5.771044	5.366601	6.07053	4.552466	6.020796	7.494009	7.111437	4.91424	6.605949	7.463865	4.455622	4.89724	4.454314	4.630058	5.117306	4.796709	5.461599	5.103349	4.809968	4.687612	4.837172	5.276191	5.008601	5.730746	5.191326	5.619186	5.479371	5.088491	5.363897	5.435868	5.56603	5.275033	5.272635	5.51652	4.969228	4.791433	5.209595	5.001464	5.119663	5.396426	5.443443	4.478925	5.057133	4.833055	5.331994	5.206453	4.827526	5.066755	4.653142	5.233291	4.527523	4.51606	5.040772	4.894055	5.23565
X218973_at	EFTUD1	7.749	8.272153	7.807028	7.314478	8.447633	8.211272	8.605071	8.296898	8.927842	8.421627	8.710295	8.158215	8.901417	8.273449	8.340327	8.400516	8.947901	8.671255	8.717559	8.911282	8.636182	8.414148	8.782671	8.335482	8.916909	8.849121	8.49015	8.463436	8.506711	9.869648	8.401775	8.907855	8.271562	8.536921	8.627082	8.418009	7.986551	8.358784	8.523869	8.676744	8.694545	8.24766	8.334927	8.937475	8.33142	8.244231	8.646599	8.598479	8.298012	9.209203	8.712074	8.503375	8.762371	8.759652	8.119062	9.457086	8.577526	8.207385	8.313035	7.579793	8.399673	8.286811	8.336832	8.362809	7.980255	8.541635	8.588606	8.080997	8.199376	7.800905	8.437141	8.800047	8.346418	8.755734	8.369396	8.608049	8.731917	8.541207	8.468178	8.538829	8.427864	8.491202	8.65053	8.440156	8.415271	8.649214	8.417814	8.71737	8.25637	8.610957	8.186622	7.567177	8.033147	8.460748	8.364095	8.745545	7.919314	8.405469	8.389072	8.030529	7.733251	8.79509	8.128882	8.391049	8.50376	8.376127	8.227858	8.683138	8.603719	8.068238	8.679157	8.572018	8.484453	8.680271	8.988735	7.857982	8.08393	7.924006	8.008252	7.641365	8.079268	7.885068	8.026218	8.063834	7.787897	8.051774	7.897904	7.672914	7.597542	7.895139	7.922214	7.89253	7.834651	7.919971	8.036784	7.813475	7.896632	7.72726	7.818782	7.537765	8.054501	7.97019	8.003957	8.533646	8.086783	8.573291	8.085862	8.22965	8.028425	8.152678	9.077254	7.929658	8.523583	8.157895	7.53939	8.084233	7.217849	7.426169	8.273402	7.864535	8.472087	8.518357	8.36609	7.191985	6.881809	6.630478	7.144884	6.850088	7.085971	7.244392	6.551173	6.774274	6.49647	6.338902	6.399619	6.435126	6.130115	6.635036	7.175577	7.14777	7.140373	7.172553	7.586081	7.0172	6.947519	6.984821	6.762803	7.230181	6.802974	7.43645	6.66787	7.854244	6.880883	6.42196	6.88934	6.734879	6.482214	7.36456	7.303889	6.763464	6.521004	5.657382	6.53011	7.151146	7.19594	5.85861	7.441167	7.466456	6.749037	6.707715	6.382122	6.585022	6.26404	6.335393	6.229452	6.086392	5.959672	6.310433	6.505322	6.378672	6.456663	6.740012	6.859795	5.924442	6.436257	7.181823	7.009987	6.856153	6.582878	6.521614	6.307044	6.482888	6.838994	7.347448	6.467195	6.384867	6.043452	7.396983	6.498941	6.298497	6.464208	6.696656	6.59375	6.732214	6.915003	6.775	6.746873	6.562988	6.414519	6.482683	6.49235	6.59468	5.548101
X222397_at	EFTUD2	5.521	6.042822	6.075944	5.989274	6.273525	6.107162	6.145837	5.868477	6.268308	6.329645	6.110679	5.627579	6.000322	6.159598	6.184459	5.842443	6.45672	6.325035	5.884901	6.194762	6.134548	5.942351	5.793671	5.997083	6.071513	5.92037	6.39281	6.131023	5.951243	6.004159	6.075426	5.969565	5.889611	6.00955	5.905625	5.909371	5.702751	6.265933	5.892799	6.045189	5.908474	5.95456	5.87742	6.011314	6.114463	5.893688	5.671293	6.014746	5.93538	6.198415	6.136074	6.278881	5.881756	6.279806	5.813701	5.882787	5.686527	5.80963	6.02193	6.10575	6.118517	6.125873	6.031702	5.902679	6.322696	5.881293	5.921028	6.090382	6.257737	6.261149	6.02193	6.249784	6.003455	5.964932	5.959967	5.98166	5.996144	6.055146	5.837841	6.09643	6.20359	6.201938	6.06118	6.168351	6.032572	5.862435	6.113656	6.035226	6.092326	6.346402	6.048724	5.949077	5.672302	5.891699	5.827922	6.112414	5.785908	6.125691	5.761022	6.135054	6.17487	6.147034	6.367507	5.96847	5.694033	5.924176	6.012705	5.864603	6.10533	6.217674	5.834882	6.075808	5.560726	5.789644	5.980146	5.688845	5.536125	5.551097	5.548932	5.54946	6.058454	5.431722	5.525136	5.869377	5.53347	5.250988	5.511812	5.980513	5.376747	5.669397	5.653899	5.401185	5.547225	5.331295	5.329243	5.624126	5.582784	5.587143	5.655067	5.500489	5.734759	5.898402	5.507767	5.567944	5.775792	5.840602	5.372178	5.85661	5.286694	5.776228	5.573071	5.573236	5.54885	5.675974	5.272054	5.694628	5.359248	5.654359	5.753561	5.45143	5.698878	5.519063	5.752248	4.813997	4.770958	4.741055	5.385614	4.976914	4.588754	4.853631	4.854842	4.900213	4.716161	4.679583	4.7251	5.145294	5.03343	4.954224	5.049236	4.776825	4.730177	5.048977	4.756984	4.594919	4.73812	4.917224	4.958996	5.228276	4.799	5.458011	5.013303	4.754337	4.849568	4.731136	4.558255	4.818141	5.638447	4.911806	5.447869	5.010698	4.803572	4.998731	4.977535	5.553115	4.671935	4.705103	4.649786	4.569448	4.794525	4.563727	4.762872	4.926222	4.764912	4.958996	4.700938	4.585326	4.83422	4.820733	4.779976	4.868029	5.055416	4.765417	4.591811	4.837647	4.921251	4.92698	4.853225	4.617736	4.781849	4.640781	5.14094	4.344442	4.852071	4.946297	4.795378	5.114207	4.73812	4.769549	4.798891	4.763098	4.746995	4.667684	4.872334	4.683402	4.792856	4.621485	4.53342	4.762672	5.087745	4.758228	4.864406	4.485942	4.982241
X222398_s_at	EFTUD2	9.869	9.193166	10.471975	9.865555	10.528763	10.657392	10.278496	10.88428	10.784858	10.215937	10.64597	10.179325	10.632207	10.464677	10.258588	10.505845	10.717234	10.371378	10.844643	11.279436	10.679833	10.569938	10.741733	10.65526	10.47578	10.323951	10.993861	10.56019	11.055295	11.077273	10.507831	10.709453	10.868394	10.442991	10.075907	10.364072	10.281815	10.498506	10.937604	10.606054	10.290912	10.876036	10.169468	10.913256	10.76423	9.980623	10.110199	10.017758	10.303192	10.514807	10.548354	10.404436	9.958141	9.778784	10.315613	10.807946	10.388281	9.882178	9.928549	9.942083	10.085316	10.229748	10.121097	10.70456	10.279534	10.56312	10.172926	10.129852	10.240378	10.350039	10.902482	10.611792	10.31336	10.221543	10.203869	10.291445	10.552615	10.406893	10.397264	10.428494	10.312195	10.557176	10.26491	10.024535	10.38905	10.363893	10.139693	10.201153	10.303134	10.312685	10.30988	9.950965	10.18885	9.988166	10.174837	10.381815	10.380907	10.186154	10.003934	10.009391	9.835925	10.375529	10.781571	10.040987	10.298951	9.847767	10.100059	10.194889	10.221955	10.320005	10.205044	10.024753	10.436535	10.308776	10.798344	9.398216	9.285267	9.26184	9.417376	9.359296	9.077153	9.331012	9.483348	9.307957	9.451382	9.274172	9.319821	9.259265	9.288264	9.324456	9.481575	9.38858	9.336921	9.363991	9.338223	9.440866	9.398841	9.265852	9.286762	9.744937	9.590964	9.507063	9.527608	10.001385	10.058845	10.745042	9.883263	11.062047	9.29874	9.391774	9.306998	9.571646	9.248367	9.821202	9.604153	9.967689	9.7091	9.365315	10.218079	9.260825	10.125218	10.139911	9.700858	10.124893	10.95547	9.406614	10.159198	9.709298	9.714825	9.643959	9.74541	9.314106	10.126259	9.082941	9.652527	9.638418	9.157635	9.129256	10.062721	9.422356	9.044507	9.984198	9.512633	9.489344	9.754142	9.955308	10.392616	10.352098	10.024875	10.187907	10.031496	9.437663	10.135106	9.15144	9.346714	9.93402	10.183352	9.928951	10.406635	9.302362	9.537962	9.097748	9.891327	10.563459	9.830778	9.361141	9.938635	9.506778	9.424654	9.189599	9.304902	9.086774	8.940644	8.949792	8.538547	8.672216	8.913524	9.18537	8.735529	8.643316	9.095271	9.034865	9.13691	8.505323	8.823154	9.418378	9.08241	9.234162	8.732756	9.038952	8.82444	8.489724	9.090341	9.567206	9.013932	9.014533	8.906752	9.290751	9.253207	9.175409	8.835976	9.329332	8.906502	8.91593	9.239567	9.09479	9.005374	9.126263	9.182584	9.052853	9.211664	9.181995	8.840764
X206254_at	EGF	4.430	4.289814	7.417143	4.181327	7.889317	6.707107	5.763002	5.636946	4.805051	5.500799	6.19317	4.386566	5.33755	5.160175	4.626707	5.505819	6.931823	4.758008	7.149121	4.348934	5.038684	6.551595	4.675646	5.205342	4.747003	5.213612	6.048058	5.603956	6.17161	4.203634	5.973848	6.934845	6.103941	4.74731	5.097348	6.461962	4.901847	6.053149	4.547074	6.184267	5.070064	6.011688	4.35861	5.683836	5.804077	4.207651	4.493164	5.431872	4.654518	4.696624	5.384559	4.460279	6.752419	6.114779	5.471463	5.632073	6.296529	4.229282	4.208693	4.436698	5.264695	4.501697	4.387455	4.574666	4.744218	5.020837	4.45073	4.127416	4.266956	4.446421	5.020167	4.431226	4.984709	4.381705	4.42378	4.405718	4.340869	4.157684	4.065669	4.349281	4.062082	4.316407	4.422845	4.298134	4.274723	4.423489	4.347426	4.347853	4.367396	5.117868	5.132563	4.169481	4.159914	4.446496	4.252023	4.468307	4.041709	4.711207	4.471933	4.865397	4.111109	4.107503	4.095288	4.161122	4.871752	3.966753	4.402291	4.419145	4.211914	4.268745	4.518162	4.741823	4.047363	4.054818	4.103565	4.197169	4.252152	4.101546	4.358193	4.580057	4.545178	4.02104	4.475319	4.145766	4.305939	4.42554	4.403517	4.224394	3.633988	4.238353	4.305982	4.389054	4.386522	4.310965	4.181135	4.425386	4.640328	4.350255	4.306658	6.028947	5.787683	6.084226	4.542234	5.204946	4.12839	4.34836	4.779865	4.573563	4.539605	7.403049	5.662509	4.762208	7.361752	6.059993	5.981517	6.094518	8.084436	6.481157	6.738124	5.675258	6.850918	6.135999	6.086239	3.293574	4.703288	3.801587	3.127983	3.61269	3.67778	3.268295	3.174738	4.310337	4.434633	3.179455	3.218446	3.959141	2.942914	3.016477	4.157105	3.574711	4.179667	3.298225	3.25075	6.620989	3.67599	3.481996	3.503338	3.837041	3.195026	2.949916	3.411764	3.602932	3.268636	3.165474	3.517204	5.250489	3.624259	3.147775	3.220454	3.508118	3.08497	3.403562	3.474229	3.40702	3.631542	3.342085	3.422629	3.455699	6.905029	3.365231	3.392055	3.116523	3.263523	3.110177	3.222913	3.207212	3.211521	3.462871	3.317393	3.038327	3.150411	3.241819	3.171511	3.100018	3.066231	3.150658	3.236298	3.046069	3.093108	3.007617	3.442121	3.234672	3.125593	3.208523	3.376267	3.456095	3.25802	3.152274	3.149559	3.167028	3.309468	3.048539	3.063708	3.1466	3.17862	3.288337	3.433038	2.936521	3.440266	3.069161	3.177344	3.132793	3.050556
X1558411_at	EGFEM1P	3.632	4.615525	4.489616	3.833847	3.797276	3.874721	3.854538	3.91328	3.74026	3.843865	3.860428	3.809648	3.857304	3.694055	4.211206	4.116265	3.817157	3.808296	3.628373	3.712741	3.651987	4.483655	3.485783	3.831727	3.794275	3.755622	3.765241	3.755608	3.788789	3.770553	3.740536	3.849292	3.983032	3.797323	3.578355	3.929547	4.296367	3.792319	3.896771	3.838594	3.771443	3.87166	3.703426	3.581654	3.830212	3.756657	3.873567	3.561818	3.72028	3.599325	3.637224	3.659201	3.588831	3.722121	3.578507	3.574738	4.258264	5.376681	3.942701	3.940453	3.993746	3.828661	3.817749	4.127241	3.937217	3.59106	5.061116	4.755074	3.951206	4.159766	4.393361	3.940597	3.894803	3.817686	4.203263	3.519301	3.732738	3.841633	3.836291	3.842429	3.633696	3.906518	3.665483	3.755283	3.928594	3.721139	3.817104	3.843878	3.795177	4.051367	4.373386	4.256256	5.246319	3.701428	3.747377	3.600476	4.803648	3.464425	3.771714	4.452064	3.760926	4.135665	4.382159	3.87494	3.787531	3.849839	3.823997	3.681463	3.686552	3.668102	3.799914	3.402946	3.683703	3.639239	3.977513	3.801559	4.629597	3.727109	3.979744	4.006115	6.239086	3.914623	4.018369	3.696594	3.524874	7.455209	4.08179	4.020397	3.790183	4.789064	3.333779	4.363943	3.364561	4.840318	4.622967	3.705531	4.664058	3.648562	3.366497	3.310487	3.500617	3.809152	3.68605	3.535412	3.168763	3.409211	4.172991	3.662696	3.543274	3.707589	3.528899	3.791829	3.723447	3.384738	3.90238	3.217475	3.181331	3.298611	3.679272	3.25962	3.629427	2.939059	3.192968	3.217952	3.100446	3.297194	3.366238	3.012795	3.048393	3.265944	3.030996	3.152139	3.090393	3.082666	3.089562	3.053331	3.493316	3.057046	3.352685	3.148242	3.133311	2.974678	3.071432	3.093111	2.995354	3.066141	3.088343	2.992633	3.16923	3.051802	2.971598	3.000226	2.976862	3.098087	3.326189	3.005246	3.320401	3.215901	3.196631	3.071955	3.144456	3.168017	3.19804	3.072186	3.280047	3.181317	3.152967	3.094195	3.110095	3.277369	3.33363	3.061589	3.161995	3.1127	3.026813	3.192164	3.226851	3.302133	3.066583	3.084393	3.268761	3.392387	3.138141	3.269425	3.156422	3.060331	3.337703	3.13231	3.236797	3.040269	3.173114	3.254031	3.121537	3.126638	3.040379	3.579435	3.164	3.145093	2.969604	3.276845	3.186451	3.104436	3.263488	3.107676	3.301924	3.257812	3.144909	3.120663	3.34182	3.1966	3.249197	3.254978	3.350827
X219454_at	EGFL6	9.498	9.571285	8.75648	11.134956	9.418866	8.561659	10.781751	8.38128	11.726567	10.76188	9.95175	9.437579	10.065779	10.355512	10.442722	9.44691	10.457958	10.940676	8.530291	8.07369	10.206161	9.21961	8.842792	9.698082	9.280169	8.597844	8.650884	9.410879	8.162636	9.231568	8.126934	9.338266	8.755832	8.458473	9.087741	9.705235	8.605491	9.68388	10.262802	10.189449	9.133516	9.44504	8.33014	8.365455	10.332888	9.813366	10.588951	9.022705	9.49444	8.034989	8.947536	10.08102	8.450323	7.165807	8.324933	8.783267	10.227595	11.551672	10.707621	11.210153	10.790614	10.18303	10.575838	10.74192	10.672835	10.537739	10.453754	10.520721	10.42663	10.060193	9.299382	9.959971	9.290454	9.862301	10.579752	10.376661	10.844247	10.499126	9.470774	10.052253	9.354725	9.461292	9.575393	10.912034	9.214533	9.91632	9.994429	10.105299	9.523141	9.756562	10.371011	9.283587	9.898356	9.626766	10.331737	9.46782	9.620307	11.459275	10.405951	10.715273	9.410281	10.715926	10.716439	10.229129	11.032726	10.147468	10.017724	9.186723	9.304298	10.439614	10.292085	9.478164	10.135258	10.329599	6.134248	9.313949	10.29877	10.001624	9.88265	9.701187	9.935048	10.073849	9.936817	11.405708	9.553287	10.270304	9.751306	9.781477	9.527877	10.022508	10.07551	9.785203	9.927137	10.632442	9.60445	9.537527	9.978438	9.837419	10.278868	9.136847	9.325202	7.424526	9.583855	8.98032	8.362739	8.684047	9.030374	8.354212	8.26091	8.424139	8.112871	10.989972	8.028245	8.309673	9.331681	9.326273	7.987659	7.302129	8.314868	7.75741	9.478127	7.942053	9.247419	9.9997	8.316428	8.818446	10.300086	10.339149	9.319275	10.120535	8.290984	9.708539	8.813911	7.874995	7.464076	8.885595	10.533359	10.453917	9.134903	9.796226	8.197929	10.157868	10.385238	8.573281	9.680466	9.72333	10.026163	9.732679	10.128867	8.435444	10.213581	9.878787	7.65504	10.82618	10.744166	8.536501	9.865142	10.106315	9.223432	11.688571	8.893425	10.802931	10.247788	9.184056	8.755151	8.127677	9.491529	9.13445	6.039693	8.589211	6.793177	9.10805	8.174113	9.432363	8.668756	8.875871	8.447341	8.574508	10.151126	8.615773	10.013571	9.989774	9.526101	8.840151	8.73404	9.975638	9.670864	9.007362	9.151695	10.305306	8.217665	8.401193	9.392369	9.053776	8.806553	10.540315	9.369129	8.697048	9.515487	8.872699	9.491942	10.466233	8.532672	9.888772	8.834845	9.61569	9.968173	10.021371	10.325	9.013752	7.932379	9.462585	9.026707
X218825_at	EGFL7	8.499	8.456752	8.540021	9.498774	8.312822	8.013072	8.703353	7.751248	8.111814	7.982433	7.890178	8.217127	8.487908	8.748097	8.528383	8.722783	8.326992	7.939947	7.913813	8.503525	7.372702	8.099537	7.977235	7.97108	8.896608	8.16473	8.009936	8.961428	7.704606	7.77856	7.73338	7.875091	8.647471	8.468152	8.921938	8.233576	9.410257	7.944383	8.965553	7.919868	8.596787	8.057531	8.237219	8.346425	9.70577	8.726896	10.283771	9.22484	8.393591	8.032097	9.034981	8.819602	7.380614	8.352205	8.630824	7.960519	8.197848	9.560529	10.075315	9.24992	8.437269	8.30027	9.211673	9.013658	8.004195	9.263053	8.444319	9.60911	9.538815	9.289309	9.1159	9.986828	8.487009	8.755034	8.882478	8.908253	9.165733	9.325819	9.757368	8.718442	9.343689	9.816836	9.499889	10.494507	9.808954	9.314888	9.077163	9.201559	8.885302	8.685695	9.721335	8.76247	10.724224	9.771555	9.725093	9.369767	9.249383	8.719239	9.739195	9.190767	8.998016	10.234077	10.686524	10.132127	9.847776	10.401164	9.503648	8.628019	9.986102	9.249423	8.791816	9.129629	8.559866	8.825051	7.94378	9.077707	8.670124	9.601798	9.407536	9.059186	9.649672	9.639324	8.825599	8.940258	9.332349	8.835616	8.88006	9.463508	9.157366	8.745242	9.141406	9.373803	9.556355	9.448095	8.685915	9.290805	8.926216	9.416976	9.162395	7.954926	8.346875	7.449408	7.592898	7.657156	7.017248	7.593944	8.219614	7.5247	7.732154	8.036016	7.855336	8.107276	7.660616	7.452045	8.176706	8.453878	8.384989	8.677227	7.320497	8.313538	8.443615	7.953206	7.414487	7.120554	6.845566	7.824501	6.732254	6.609733	8.589145	7.547829	7.461713	7.123693	6.863038	6.813793	7.870847	8.92444	6.834602	7.922833	6.178012	6.826147	7.140849	6.3452	6.748075	7.319177	6.471713	6.701454	7.234242	7.245571	6.687757	7.951764	6.995224	6.74264	7.698309	7.465082	7.657825	7.281551	6.833406	6.107875	6.925529	8.496078	6.53261	8.427356	6.802722	6.469179	7.192173	8.092673	8.676212	7.683119	8.780179	8.386347	8.194539	9.025056	8.199096	9.156369	9.412221	9.013749	9.252314	8.965548	8.206033	9.354357	8.509566	10.188132	8.230286	9.654207	8.836388	8.213084	9.228795	7.083365	9.457125	9.936489	9.782691	9.470275	8.770855	8.502253	9.439869	8.169527	9.033038	8.926974	7.833827	8.951761	8.663956	8.866714	8.870287	8.766897	8.518068	8.496273	9.002179	8.455855	8.605293	9.283462	8.668065	8.608766	8.38082
X209490_s_at	EGFL8 /// PPT2	7.746	8.447801	8.403595	8.18539	7.847457	8.212933	8.221564	7.715143	8.562374	8.078036	7.952445	8.141703	7.929392	8.185966	8.252187	8.052488	8.094949	8.076365	7.9811	8.102941	8.922506	7.931937	7.978499	7.738857	8.157829	8.160331	7.806384	7.923257	8.166082	8.651423	7.528633	7.976411	7.754189	7.886849	7.835328	7.48771	7.846257	8.244925	7.976973	8.248808	7.846281	8.472247	7.999525	7.85785	8.123408	8.289141	7.828714	8.015108	8.013463	7.93025	7.896818	8.300331	7.730728	7.765984	7.950795	8.020957	7.801529	8.062987	8.164452	8.506321	8.363346	8.16451	8.395947	8.329407	8.64322	8.173977	7.86529	7.904935	8.310821	8.317893	8.180542	7.875869	7.79804	7.917948	7.212745	7.937961	7.834938	8.06435	8.282895	7.974938	7.931969	8.243957	8.481491	8.096055	8.33134	7.920023	8.190977	8.388751	8.24436	8.072669	8.099747	8.23599	8.277009	7.975935	8.121165	8.146504	7.999392	7.830219	7.870374	7.965904	8.155679	8.057811	8.412987	8.231915	7.926245	8.290405	8.091993	7.870415	8.116687	8.103639	7.657148	7.855683	8.342331	8.331776	7.859886	7.461448	7.47953	7.483551	7.718976	7.458975	7.617248	7.743868	7.528532	7.923038	7.816548	7.37392	7.381642	7.665615	7.923066	7.468871	7.531909	7.672729	7.549121	7.410328	7.414988	7.571297	7.396575	7.359813	7.502395	7.61074	7.461245	7.413094	7.591449	7.143011	7.134041	7.446214	7.26121	7.579058	7.178332	7.474044	7.009613	7.558866	7.054228	7.253178	7.388923	7.899678	7.563303	7.475403	7.128008	7.314682	7.079681	7.594376	7.081145	7.435466	8.165663	7.077908	7.610096	7.068546	7.924692	7.409031	7.414449	7.77157	7.269456	7.630933	7.03074	7.58815	7.719376	7.530348	7.779726	7.652401	7.472948	7.525065	7.508734	7.037681	7.553431	7.673347	7.660079	8.338317	7.744283	7.216547	7.628236	7.409894	8.036329	7.655344	7.847288	7.149465	7.861804	7.079314	7.677924	7.87207	7.526609	8.323855	7.45997	7.178814	7.292066	7.326366	7.582155	7.028982	6.827595	7.3212	7.237165	7.398659	7.401863	7.407679	7.36957	7.508004	7.512891	7.484498	7.293408	6.9274	7.357843	7.747788	7.351182	7.317223	7.158969	7.36708	7.682253	7.448684	7.238212	7.562849	7.205397	7.373379	7.610953	7.250513	7.438533	7.546095	7.578357	7.527003	7.612376	7.491467	7.675046	7.718069	7.522603	7.332929	6.914339	7.461046	7.349475	7.38757	7.330779	7.375752	7.601628	7.133786	8.12506
X208469_s_at	EGFL8 /// PPT2 /// PPT2-EGFL8	5.930	6.41869	6.643569	7.289135	6.375704	6.511134	6.940188	6.373908	6.521081	6.555982	6.327573	6.588509	6.389465	6.296421	6.736605	6.858911	6.282254	6.560211	6.502675	6.634544	6.848194	6.4923	6.281276	6.550416	6.461982	6.425548	6.304114	6.613774	6.632884	6.31535	6.266655	6.200418	6.608421	6.983435	6.247771	6.298464	6.902169	6.663839	6.856225	6.315804	6.618621	7.082512	6.497134	6.432164	6.567392	6.837456	6.645019	6.635116	6.49554	6.244473	6.313724	6.722867	6.072282	6.318261	6.679873	6.282776	6.114973	6.557038	6.594163	6.529975	6.611219	6.382314	6.970421	6.311466	6.736756	6.433915	6.390405	6.828439	6.484722	6.611451	6.424593	6.444598	6.302512	6.361491	6.049885	6.481001	6.642913	6.53546	6.727878	6.500656	6.461896	6.577018	6.828997	6.839009	6.760642	6.247539	6.921893	6.864002	6.958509	6.186437	7.461501	7.065695	7.527356	6.745128	6.698384	6.752911	6.769393	6.338003	6.455805	7.316005	7.218752	6.577552	6.556653	6.600185	6.594969	6.898805	6.591445	6.233406	6.565644	6.472016	6.389595	6.389492	6.369719	6.649114	6.590008	6.280462	6.331571	6.394676	7.000794	6.391998	6.616495	6.314141	6.498873	6.176263	6.555091	6.576866	6.210782	6.160931	6.286529	6.03388	6.321933	6.841771	6.585378	6.64116	6.692069	6.57365	6.591254	6.634303	6.498624	6.412631	6.211934	6.097086	6.35227	5.592221	6.559976	5.976719	5.735607	5.99067	6.019218	5.92323	5.396476	5.996979	5.623355	6.012785	6.042511	6.411732	6.506614	6.107177	6.475058	5.832018	5.793584	5.97988	5.595832	4.934354	4.725714	5.030887	4.81425	4.915016	4.645348	4.808171	4.813651	4.956783	4.358531	5.446069	5.000399	4.881301	4.962283	4.7176	4.498001	4.658157	4.751095	4.315815	4.668494	4.335938	4.709115	4.797035	5.275482	5.121518	4.840412	4.639994	4.851111	4.75766	5.14184	4.786114	4.727179	4.883043	4.688816	4.581578	4.885917	4.577073	4.963898	5.356052	5.018613	4.946367	4.571655	4.948193	4.936713	4.533766	4.634117	4.980435	4.984455	4.772528	4.978694	5.01711	5.36735	5.667568	5.181887	5.508228	5.061819	5.339143	5.042151	5.754512	5.20156	4.840616	4.872539	4.747429	5.541113	4.862161	5.069589	5.640708	4.695416	5.025778	5.041935	4.941903	5.017706	4.979725	5.227044	5.039122	5.059681	5.228977	5.346088	4.980251	5.072176	5.092223	4.566979	4.689261	5.052795	4.59384	4.875745	4.874526	4.8974	4.840266	5.401538
X209826_at	EGFL8 /// PPT2 /// PPT2-EGFL8	6.483	6.173075	6.308645	7.833555	6.113988	6.319413	7.166584	5.620591	6.74226	6.688858	6.177166	6.260112	6.633057	6.639316	7.019834	6.59964	6.051323	6.33896	5.783519	5.849731	6.661968	5.95189	6.197716	6.255888	6.417378	5.87138	6.230337	6.547665	6.37395	6.347901	5.74004	6.695859	6.940692	6.734202	6.025909	5.951967	6.755833	6.012462	6.669681	6.205944	5.853215	7.572867	5.932467	5.506336	6.544829	6.673728	7.09718	5.94816	6.568791	5.99483	6.226876	6.562978	5.763089	5.785099	5.770731	6.39511	6.646583	7.467149	6.824215	7.201417	7.155502	7.051097	7.542733	6.35657	7.466269	6.824024	7.360527	7.147887	7.05447	7.568643	6.867262	6.595114	6.33853	6.388793	6.705604	6.729957	7.028583	6.580698	7.237201	6.44291	6.779544	7.161962	7.077274	7.065945	6.966019	6.422284	7.400112	7.165107	6.708988	7.11537	8.203614	7.064509	7.766491	6.93839	6.832766	6.849921	6.918648	6.491711	6.665112	7.83805	6.473143	6.815791	6.952363	6.973856	7.072816	7.180045	6.629398	5.930786	6.699721	6.289157	6.224762	6.244539	6.753461	7.003869	6.413552	6.266354	6.92056	6.84402	7.775795	6.961027	8.159604	6.775706	6.950449	6.692313	6.905923	7.751914	7.106556	7.010534	6.828384	6.715659	6.932769	7.518389	7.028957	7.177497	7.051413	6.792064	6.955951	7.047966	7.385351	7.079757	6.30421	6.07974	6.996713	5.88354	6.592609	6.357293	5.712387	6.222332	7.458234	5.747675	5.770066	6.965313	5.646488	6.175906	6.711852	6.888785	6.719863	6.521224	6.708391	5.937182	6.100948	6.502263	5.73174	5.136888	5.813841	6.075579	5.901291	5.711792	6.12073	5.558002	5.430096	5.787328	5.267621	6.452863	5.547431	6.429685	6.075579	6.070489	5.743409	5.380104	5.600589	5.049115	5.532707	5.520965	5.977908	5.872898	6.521207	6.206791	5.61748	5.467594	5.84679	5.506462	6.304689	5.578789	5.943849	5.424988	5.276041	5.700816	6.191311	5.779063	5.962954	6.284709	5.666006	5.52163	5.947146	5.491591	5.805092	5.348153	5.182934	6.329629	6.362427	5.824062	6.370639	6.267383	7.618529	6.245148	6.590919	6.666	6.24614	7.042746	6.348508	7.721029	5.971154	7.586268	6.751607	6.009651	7.723431	6.126457	7.305604	7.541589	6.846403	7.653739	6.760051	5.889275	6.557737	5.937567	7.353094	6.750673	6.653657	6.510502	5.957356	6.082009	7.107501	6.07314	5.633737	5.958782	7.163358	6.186033	5.976884	6.645662	6.209387	5.873384	7.47182
X226911_at	EGFLAM	6.239	6.535867	6.369028	7.411802	6.432291	7.07612	6.972887	6.264288	7.244876	6.897835	6.975924	6.938387	6.649524	6.706	6.199082	7.320713	7.489563	6.791325	6.358642	9.225211	6.74822	6.766017	7.425921	5.628187	5.858715	6.690167	8.419997	6.377907	5.997567	6.432962	6.975609	7.071146	6.450314	6.014193	6.89245	6.500439	5.895445	6.396736	6.643897	7.333999	5.943232	6.389769	6.012738	6.098221	6.79759	6.343345	5.858703	5.980421	6.778429	6.202265	6.296611	7.05159	6.471238	5.966078	5.76898	6.167616	6.47704	6.664264	6.82715	6.479238	6.917204	6.702623	7.022768	7.196046	7.134777	7.233056	6.161493	6.929113	7.634846	7.355468	6.550178	6.547336	6.379112	6.157622	7.100415	6.43685	6.721296	6.155031	5.768704	6.437593	6.04079	5.679419	6.093477	6.380057	5.988444	7.031146	6.004913	6.230076	5.995094	6.67746	6.262731	6.666383	5.908056	6.277573	6.711213	6.306232	6.362068	7.117527	6.447881	6.266418	5.993784	6.359838	6.897281	6.178962	6.067825	6.05807	6.196666	6.272246	6.062719	7.138524	6.410268	6.44378	6.363681	6.365668	7.43924	6.218702	6.272917	6.644144	5.567512	6.545442	5.804622	7.25818	6.204341	7.44135	6.446246	5.729512	6.347986	6.501394	6.504984	6.186719	6.117704	5.641255	6.144581	6.022659	6.242537	5.869334	6.442791	6.134382	6.339742	6.762791	6.85893	6.160217	6.68192	6.388503	5.585285	6.640405	6.212363	6.572433	6.183398	6.695049	6.781009	6.717809	6.037528	6.412456	5.98492	6.785208	6.19518	6.844883	5.954496	5.727534	5.949698	5.914661	6.321357	5.416446	6.17191	5.056349	6.960964	6.623142	6.075289	5.986786	6.953441	5.722242	5.377523	5.61895	5.092223	6.035064	5.51377	6.374466	5.813325	6.313525	5.246108	5.933618	5.677647	5.805227	5.424542	5.284068	5.331805	6.343114	5.804276	5.924878	5.696504	5.823183	8.403908	6.193184	8.037091	5.908748	4.958554	5.216394	5.659977	8.063499	5.649284	6.371011	6.779413	5.598051	5.709001	6.209939	6.366458	5.739334	5.583542	5.066974	4.958435	4.589485	5.532213	5.366972	5.311272	5.628065	5.234779	5.134958	6.007347	4.980319	5.61629	5.371766	6.258143	5.8046	5.41963	5.213474	5.436047	5.742782	5.180527	4.867817	4.841203	5.234331	5.142007	6.059647	5.188671	6.202363	5.581461	5.339516	5.74441	5.574318	6.291317	6.369517	6.39828	6.047699	5.320319	6.005171	5.197821	6.527909	5.752458	5.556602	5.501703	5.613497	6.960078
X1556740_at	EGFLAM-AS2	4.323	4.833798	5.208919	5.035913	5.160029	5.241964	5.058834	5.357199	5.002531	5.132417	4.941997	4.937153	5.04986	4.934582	4.790504	5.142036	5.029349	5.38446	5.354491	5.379036	5.083073	5.094658	4.926417	5.136755	5.168626	5.372487	5.412489	5.198918	5.168119	5.410171	5.115452	4.997772	5.038519	5.505751	4.907138	4.927929	5.588597	5.206185	5.203709	5.004093	5.219425	5.210625	5.38839	5.12652	4.80904	5.131472	4.727057	4.90937	5.175822	5.046363	5.127934	5.279107	5.015781	5.162788	5.243192	5.252403	5.259002	4.775587	4.919288	5.157859	5.051002	5.104942	4.982483	4.99594	5.339506	5.43857	4.716705	5.151282	4.901896	4.878592	4.727544	5.091647	5.184939	4.929014	5.068405	5.206599	5.079995	5.006615	4.956359	4.912918	5.0503	5.23011	4.909975	5.101288	5.166164	5.193442	5.070986	5.01651	5.083222	5.149896	4.948211	5.300802	5.196979	5.069089	4.94905	4.86791	5.874877	5.393239	4.913788	4.976997	5.632711	4.804981	5.148256	4.584275	4.838556	4.986181	4.791417	5.077169	4.869961	5.288896	5.188896	5.078454	5.425534	5.20534	4.991484	4.086985	4.052265	4.267925	3.975018	4.135803	4.113024	4.038505	4.165062	4.044594	4.347991	3.585038	4.147183	4.40216	4.149083	4.18538	3.915637	3.939755	3.918086	4.064008	3.929019	4.155495	4.155563	4.2791	3.891424	3.931197	4.031917	3.949936	4.35314	4.494387	4.174934	4.284575	4.012667	4.405885	4.197773	4.271105	4.152987	4.264989	4.239142	4.230477	3.988509	4.314722	4.076384	4.348088	4.136687	4.268803	4.145326	4.158413	4.533504	3.544618	3.52949	3.535393	3.544949	3.667448	3.402103	4.210803	3.419533	3.712219	3.381109	3.871248	3.500919	3.138701	3.578178	3.415521	3.377842	3.443608	3.270645	3.135707	3.410386	3.245893	3.358563	3.472626	3.152948	3.211977	3.46791	3.524278	3.263299	3.305085	3.355652	3.60055	3.223197	3.41084	3.52136	3.336411	3.32951	3.330561	3.465223	3.659715	3.418133	3.325013	3.676517	3.59626	3.477921	3.517939	3.390346	3.609019	3.353242	3.745184	3.238519	3.407842	3.195951	3.653594	3.548242	3.263022	3.407428	3.944969	3.67498	3.109565	3.328309	3.501524	3.574221	3.118821	3.364212	3.41084	3.321366	3.412182	3.182187	3.198171	3.208847	3.475663	3.154391	3.695178	3.273399	3.254308	3.390786	3.380421	3.443608	3.075735	3.455235	3.421033	3.474277	3.443954	3.201826	3.244309	3.721305	3.446597	3.738626	3.229176	3.874062
X240225_at	EGFLAM-AS2	3.727	4.351006	4.247944	4.458523	4.193297	4.138272	4.134577	4.167603	4.057318	4.257184	3.990363	4.140724	4.490463	4.321605	4.235654	4.500935	4.070577	4.278412	4.607802	4.281976	4.11806	4.167511	4.230675	4.141188	4.058724	4.442371	4.516427	4.105171	4.204309	4.22708	4.334667	3.965841	4.008831	4.433425	4.370882	4.09759	4.229599	4.259868	4.287806	4.369301	4.347791	4.03394	4.234959	4.214449	4.171796	4.294706	3.775038	4.230535	4.13561	4.540815	4.292777	4.14847	4.179442	4.52552	4.359148	4.428162	4.39233	4.045621	4.222577	3.960216	4.108501	3.948945	4.097996	4.02965	3.948068	4.098111	4.069165	3.996074	4.321374	4.263175	4.006523	4.002658	4.115745	3.908903	3.92631	4.243317	4.516198	4.09443	4.541916	4.282728	4.12289	4.738367	4.265104	4.257409	4.315829	4.221823	4.203426	4.251975	4.415486	4.141821	4.05966	4.338287	4.475666	4.2068	4.283984	4.260011	4.1053	4.4717	4.134748	3.910859	4.137703	4.040914	4.485311	4.06835	4.116909	3.928916	4.068822	3.93047	4.422814	4.194419	4.009663	4.425333	4.258581	4.352351	4.520956	3.124517	3.326131	3.324087	3.265015	3.265224	3.573373	3.168257	3.306526	3.478325	3.582885	3.343488	3.429441	3.451251	3.358821	3.257905	3.159396	3.258279	3.058667	3.114349	3.244522	3.371398	3.389024	3.174855	3.057251	3.283173	3.291729	3.256145	3.108817	3.349867	3.08766	3.055203	3.489723	3.34758	3.424493	2.969041	3.25094	3.593642	3.495257	3.516503	3.215119	3.255433	3.426955	3.226895	3.289093	3.41233	3.126867	3.39919	3.306149	3.330087	3.239746	3.334936	3.660465	3.34366	3.180326	3.276634	3.449409	3.74541	3.149502	3.406578	3.272044	3.440724	3.319201	3.509115	3.408848	3.205511	3.251026	3.238551	3.356807	3.155781	3.282995	3.38798	3.267086	3.122249	3.22487	3.289385	3.247383	3.347583	3.091522	3.146547	3.145093	3.286591	3.337119	3.348452	3.471681	3.292405	3.341747	3.484371	3.311814	3.174031	3.371211	3.595412	3.340332	3.244217	3.417949	3.309871	3.316744	3.493872	3.585441	3.244534	3.20936	3.419264	3.471891	3.554222	3.280209	3.774013	3.33024	3.254935	3.286905	3.318989	3.357962	3.246316	3.320225	3.413054	3.068925	3.318893	3.38838	3.060563	3.390699	3.317765	3.136849	3.354272	3.528362	3.362156	3.394385	3.365174	3.629906	3.15057	3.564057	3.482887	3.494857	3.357737	3.107492	3.133244	3.254162	3.346176	3.359849	3.188529	3.484133
X1570163_at	EGFLAM-AS4	3.744	4.331966	4.255798	3.920087	4.168948	4.064476	4.161238	4.125001	4.167446	3.90116	4.439294	3.829593	4.076729	3.826499	3.852921	4.105668	4.252296	4.20613	4.229167	4.206395	4.135269	4.277848	4.019014	4.102644	4.445262	4.408615	4.31462	4.244092	4.084635	4.207668	4.571608	3.818878	4.157579	4.000087	4.205047	4.055719	4.305613	4.146246	4.386785	4.169892	4.056751	4.222576	4.093067	4.240069	3.688464	3.883682	4.135531	4.003309	3.8932	3.874828	4.117109	4.237644	4.170038	3.922317	4.367592	4.262347	4.458294	3.771548	3.817067	4.01626	3.983394	4.21718	4.111339	4.171654	4.153454	4.139802	4.06756	4.065132	3.999271	4.025423	4.154217	4.24721	4.07389	4.117567	4.022958	4.29384	4.001392	3.983032	4.14955	4.143282	4.115598	4.107065	4.31483	4.070625	4.244024	4.359085	4.188481	4.113375	4.033403	3.867353	3.939153	4.090557	4.281001	4.148652	3.988108	3.86778	4.329916	4.160912	4.16933	4.124649	4.142962	3.949581	4.386754	3.790354	4.366106	3.815836	4.039225	4.176055	4.130277	4.258662	4.466447	4.115236	4.171788	4.168998	4.330882	3.272729	3.247342	3.541001	3.316849	3.627426	3.698497	3.511902	3.323933	3.330114	3.594496	3.398012	3.579981	3.511902	3.337274	3.381339	3.19421	3.357137	3.606531	3.210622	3.262716	3.425809	3.391713	3.356605	3.432777	3.261404	3.516608	3.538052	3.342316	3.362747	3.677781	3.508544	3.721379	3.859799	3.502012	3.365314	3.238165	3.342446	3.568636	3.372759	3.090031	3.481258	3.56873	3.797069	3.429703	3.362016	3.362016	3.407208	3.401307	3.630093	3.414958	3.45473	3.571287	3.522748	3.358456	3.287293	3.354718	3.325378	3.584301	3.388939	3.60691	3.394326	3.483783	3.368398	3.451857	3.387967	3.5559	3.431487	3.37948	3.34401	3.274098	3.386694	3.314151	3.280406	3.345077	3.503251	3.195758	3.202788	3.366543	3.376476	3.461558	3.074419	3.351644	3.355177	3.411032	3.293788	3.438619	3.607138	3.591601	3.379385	3.71786	3.738575	3.545565	3.399566	3.433802	3.699065	3.389334	3.706968	3.463151	3.244631	3.322995	3.666074	3.465442	3.510472	3.239077	3.439197	3.424904	3.373403	3.480658	3.598339	3.505353	3.304346	3.534536	3.424127	3.313474	3.289357	3.455037	3.187882	3.428309	3.360716	3.348276	3.480658	3.268089	3.265467	3.432169	3.550448	3.611344	3.357532	3.408282	3.432781	3.384173	3.329191	3.218324	3.186876	3.356478	3.435634	3.72683	3.482506	3.666198
X1565483_at	EGFR	5.475	6.709575	6.862728	7.394385	7.727686	6.654999	7.368505	7.496654	6.496476	6.741767	6.322432	5.705759	5.851176	5.584282	5.624469	7.25724	6.990103	6.925546	6.684539	7.655946	7.075586	6.938373	6.779859	7.53515	5.90525	6.054428	6.943343	6.919616	7.503142	7.538306	7.77563	6.343236	6.736088	9.408181	5.354173	6.113725	8.8179	5.577554	7.780687	5.902829	5.59078	7.146941	8.102349	5.205837	6.081691	5.502503	5.668329	5.785888	5.494696	6.261334	6.195259	6.407221	6.277079	5.847008	6.881674	6.380976	6.37058	5.863017	5.929411	6.356404	9.933758	6.613102	7.20203	7.73676	6.978371	6.71681	6.266156	5.926148	6.074605	6.137563	5.810392	6.710422	7.613243	7.151798	6.78434	6.457509	6.6079	6.825505	6.571778	6.933002	6.71334	7.510883	6.092477	5.852241	7.39835	6.741423	7.184586	6.812153	6.937212	6.681653	7.012325	8.987261	8.311353	5.780658	5.442829	5.394761	8.987696	5.682832	5.714599	6.918255	8.459944	5.286773	6.058799	5.660698	5.304752	5.742168	5.164483	6.168212	5.526665	5.931655	5.652005	5.879599	6.39779	6.579147	6.14382	5.349791	5.424122	5.23673	5.617032	5.56022	6.716615	5.096342	5.238655	5.516026	4.726999	5.610132	5.586543	5.014168	5.802712	5.535457	5.477679	5.230263	5.460682	5.004729	5.745234	5.739539	5.399224	5.288065	5.265036	5.428317	5.660117	5.39472	5.57935	5.357805	5.772445	5.588664	5.538055	6.289155	5.663615	5.583909	5.648885	5.585255	5.659897	5.885202	5.113319	5.316334	5.877589	6.362724	5.393476	5.357359	5.406677	5.262829	5.53235	3.932384	4.231768	3.981818	4.222789	4.211875	3.946571	4.044319	3.657749	3.649296	3.96985	3.857867	3.991489	4.291064	3.800183	4.357782	3.644051	3.742059	3.981818	4.317608	3.91009	3.889192	3.943857	3.963089	4.131801	3.999622	3.96734	3.803015	4.45591	3.924977	3.835866	4.227212	4.37849	3.907599	4.553741	4.272113	4.19589	4.491478	4.013628	3.973696	4.094175	3.96565	3.959346	4.651516	3.604395	4.028874	4.089914	3.733432	3.762792	3.997818	3.750198	3.853666	3.860331	4.220514	3.741858	3.48358	3.694051	4.928376	3.767588	4.290534	3.905849	3.626272	3.895556	3.97673	4.132929	4.056101	3.981818	3.96558	3.87259	3.784838	3.967439	3.944088	3.543711	4.384417	4.060921	3.881072	4.059741	4.21635	4.379713	3.805295	3.997073	3.93116	4.064263	3.875889	3.56915	3.81301	4.004573	4.190727	4.473446	3.885096	4.861286
X1565484_x_at	EGFR	5.265	6.179536	6.414544	6.87429	7.181763	6.173824	6.857759	7.230486	5.953775	5.957872	6.214498	5.41493	6.012241	6.11292	5.708001	6.519684	6.494727	6.522057	6.462584	7.06505	6.394662	6.567474	6.525332	6.879428	6.045543	5.965041	6.660903	6.872414	6.75169	6.914068	7.50773	6.199042	6.33614	8.500549	5.964645	6.047613	8.131907	5.800857	7.271213	5.916888	5.56304	6.277123	7.429978	5.267636	5.856363	5.259539	5.15224	5.956771	5.276552	6.354944	6.281434	6.029187	6.034811	5.975669	6.330017	6.289731	6.19783	6.088967	6.081765	6.469949	8.899258	6.274866	6.475848	7.328914	6.110521	6.17126	6.129872	5.525472	6.001369	5.868559	5.998321	6.22934	7.176519	6.394858	6.2753	6.364325	6.578265	6.21852	6.334931	6.501146	6.53219	6.685056	5.949085	5.915597	6.731137	5.976454	6.423005	6.294073	6.542428	6.265207	6.561357	8.290559	7.949578	5.799997	5.842091	5.695431	8.313831	5.999387	6.033988	6.400439	7.929151	5.718865	6.051839	5.395541	5.130749	5.856938	5.258863	5.928806	5.921478	5.81055	5.948753	5.856581	6.300952	6.477581	6.213488	5.198555	5.548996	5.090019	5.269743	5.561442	5.825923	5.299684	5.564813	5.470268	5.043807	5.237204	5.604008	5.451605	5.88642	5.579234	5.423018	5.342542	5.261548	4.994826	5.516151	5.599626	5.321815	5.35175	5.312902	5.475074	5.457382	5.898402	5.644557	5.4744	5.75255	5.627166	6.29983	6.253152	5.344108	5.482096	5.676627	5.490628	5.925985	5.737215	5.329909	5.431033	5.853841	6.193302	5.09781	5.477759	5.359905	5.454024	5.069929	3.901768	3.939533	3.639175	3.778964	3.815242	3.75412	3.879399	3.735476	4.105316	3.837155	3.804108	3.673727	3.750691	3.581915	3.744952	3.641201	3.891338	3.624725	3.902915	3.642471	3.713608	3.635363	3.803791	3.725225	3.640178	3.653059	3.63547	3.604105	3.648488	3.559226	4.018463	3.720236	3.78814	3.741444	3.719677	3.661468	4.442968	3.609065	3.643097	3.874201	3.596203	3.744391	4.313668	3.817091	3.841757	3.940115	3.599619	3.561608	3.593639	4.020576	3.455311	3.3612	3.794201	3.554928	3.44209	3.713095	3.809544	3.83219	3.915724	3.806221	3.873239	3.609283	3.820234	3.631202	3.695547	3.735407	3.656264	3.829266	3.616141	3.606553	3.770757	3.626444	3.96196	3.892457	3.578186	3.828379	3.846374	3.768796	3.606942	3.8215	3.8481	3.919173	3.890289	3.53787	3.879392	3.933762	3.845825	4.114084	3.733985	3.898577
X201983_s_at	EGFR	10.228	9.379799	13.621955	11.029459	9.694707	11.359202	7.910937	13.313197	9.225878	8.010986	10.3325	10.877259	10.39053	10.71394	11.514401	9.08351	9.108308	9.752117	11.039628	11.077504	12.69539	12.073983	11.656497	10.416848	10.921455	9.532851	11.079404	10.934971	12.761976	9.89293	11.105532	8.451786	10.192527	10.911929	9.243916	10.320389	10.832936	13.665899	12.160092	12.269756	11.301695	9.765208	11.024117	10.877754	10.479927	10.835433	8.952047	11.090798	8.90893	11.542066	10.581741	12.886692	9.782333	8.878236	11.810337	12.957971	10.868671	10.884371	10.743077	11.488371	8.658963	9.117187	8.661712	9.890607	8.610683	7.862817	9.096911	10.784907	10.919958	10.435855	11.427678	8.786151	11.809092	10.518382	8.956815	9.126201	9.731842	11.171118	10.919287	10.567009	10.364853	10.385008	9.984352	9.753182	9.729205	9.928988	10.226054	10.418273	10.381717	8.131441	8.711248	9.998133	10.495218	8.731947	9.967475	10.091372	10.095028	8.11715	10.001503	8.898344	9.788945	10.324673	9.693827	10.532359	8.854228	10.081612	10.697237	10.035114	10.094952	9.631293	9.227607	9.180335	10.041303	10.196496	7.489701	10.012905	10.369629	10.362741	10.407192	9.962869	10.084252	9.955924	10.403576	9.669696	10.454835	10.452678	10.700117	10.256017	10.326718	10.214025	10.241058	10.64593	10.082405	10.295302	10.763562	10.533927	10.378421	10.489758	10.321827	10.350507	10.236237	10.736617	9.304084	11.045375	9.405902	10.902148	11.837831	12.238082	10.923098	12.366378	10.674687	10.013364	11.448379	10.605299	10.994591	10.635683	12.150428	13.115354	11.451591	10.957716	12.523594	11.781859	10.527129	11.110141	8.487967	10.704378	11.160576	8.722689	11.643637	10.86282	8.629926	10.021898	9.241673	10.015326	11.48537	9.067273	10.096557	9.409811	11.316594	10.621925	11.38826	11.763257	11.154979	10.312688	10.738315	10.419	10.888118	10.816235	9.635085	10.960928	11.373011	11.148986	11.18159	10.881073	9.6623	11.644032	12.024452	9.930417	10.423409	8.854008	10.471977	8.226776	10.22719	10.546319	11.136751	10.662395	9.18055	10.982317	8.206103	9.782964	7.864212	9.989125	7.726261	10.23549	9.944444	9.901545	9.164919	9.592146	9.99561	8.913611	9.639546	9.492439	9.77369	8.90765	10.337603	9.526211	9.627639	9.698655	9.514277	10.270654	9.02345	9.600839	9.80173	9.88205	9.200999	7.972477	8.957456	9.80267	9.281483	9.892855	9.720528	9.035138	9.758819	9.525392	9.902505	9.760084	9.562341	9.171078	9.147407	9.318413	9.427023	9.854919	7.332907
X201984_s_at	EGFR	8.262	7.898758	11.259705	7.866517	9.393647	11.309616	7.420046	11.792239	9.401985	7.864035	9.230069	9.409412	8.203844	8.894477	8.745585	8.420722	8.758525	8.237924	9.693173	7.943065	10.223212	9.983442	9.554861	8.134463	10.01168	9.005178	9.158738	8.269936	11.152117	7.813081	8.679853	8.597745	10.054735	8.447571	9.022766	10.037676	7.485472	12.399012	8.506703	11.893722	9.461146	9.848969	9.854402	8.887822	9.030366	8.649628	7.605968	9.105701	6.663633	9.299131	8.752458	10.256309	8.879141	8.821599	10.223935	11.325624	9.371791	8.310848	8.310649	8.699406	8.290638	8.506959	8.201386	7.432155	8.153412	8.156526	8.502958	8.775902	8.185031	8.282669	8.271544	8.32838	9.168114	8.260347	7.903565	8.58974	7.953231	8.169674	7.909515	7.645748	8.631649	7.560166	8.266527	8.567747	8.10178	7.837526	8.045478	8.121197	8.21379	7.749473	7.967764	7.696812	7.961795	8.677137	8.64965	8.283435	6.908471	7.315765	8.849294	8.329203	8.214134	7.81804	7.956038	8.02434	7.732516	7.967265	8.413042	8.683651	8.6225	8.179268	8.407874	8.661212	8.715058	8.516116	6.789637	8.040462	7.990644	8.018959	8.059145	8.213653	7.130495	8.129979	8.090649	7.855169	8.697644	7.713112	8.549755	8.179918	8.298172	7.90076	7.913816	8.34356	8.000695	7.818389	8.259368	8.494239	7.885226	8.121319	7.741161	7.813201	8.046143	7.83248	7.209869	9.170963	7.065177	8.590117	9.393136	9.996441	7.836491	10.084055	9.112386	7.657816	9.349439	8.763737	8.570008	8.993848	10.054409	11.47657	9.097384	8.633927	10.293579	9.166104	7.855838	9.043769	7.904986	7.939093	9.039742	5.790377	9.535868	8.048633	6.796037	8.156479	6.811001	7.84268	9.406871	6.297587	7.038578	6.941087	9.743291	8.368707	9.87874	10.392676	9.148451	9.004086	8.68306	8.32302	9.543195	9.458005	8.548625	8.795118	9.553998	8.881475	8.444885	8.541866	8.05886	8.606338	10.040121	7.731566	8.12711	7.172693	8.069106	6.00227	8.145257	8.465262	9.067338	8.825296	7.418084	8.295613	6.234741	7.424638	6.050314	7.158501	5.69636	7.434252	6.933954	6.907662	6.508051	6.615084	7.040316	7.080667	6.65186	6.895066	6.787085	5.884835	7.142792	7.472603	7.009563	6.959905	6.864478	6.912672	6.808852	7.091584	7.789671	7.154638	6.640711	6.614887	6.022457	6.866096	7.204995	6.89523	7.656008	6.195602	7.040677	7.45138	7.038146	7.577353	6.898817	7.115637	6.563895	7.045506	7.120956	7.135115	6.381428
X210984_x_at	EGFR	7.056	6.939387	9.165264	7.500335	7.469611	7.819338	6.519355	10.800996	6.892008	6.340463	7.034088	7.844984	7.05605	7.134499	7.659438	6.963885	6.377679	8.110943	8.48821	7.650092	8.412022	8.009288	8.395164	7.209794	7.609982	8.367428	7.394355	7.648455	9.625672	7.323789	8.103311	7.016339	7.257145	7.235703	7.628718	8.227664	7.372028	11.277502	7.667768	9.696851	8.702528	7.038388	8.024828	8.279075	6.86207	7.901723	6.663607	8.232796	7.472379	7.788217	7.408008	9.941042	8.05663	7.975774	7.90271	8.516327	7.337533	7.247457	7.687512	7.773876	7.184367	6.610998	6.474544	6.94881	6.604969	6.72288	6.906661	7.276617	6.93589	7.069031	6.936916	6.901536	7.949419	7.472312	6.599813	7.580821	6.95079	7.458012	6.54979	7.350115	7.110311	6.905425	7.498864	8.051544	6.900742	7.239825	7.376647	7.411668	8.108242	6.655495	6.635993	7.402359	7.520724	7.196008	7.969677	7.216146	6.813846	7.116291	8.409679	6.641973	7.347043	6.780026	6.766573	7.223671	6.986527	7.501672	8.264616	7.715113	7.669896	8.051246	7.756716	7.608696	7.753496	7.864407	6.954834	7.52618	7.760328	7.816257	7.440246	7.509435	5.854578	7.645443	7.397986	7.075281	8.406788	5.866555	8.082871	7.705476	7.666198	7.546624	7.517649	7.848345	7.946065	7.303098	7.72545	7.831673	7.435625	8.08472	7.628456	7.66288	7.420963	7.987587	6.742348	8.196856	6.689923	7.554589	8.63183	9.514846	5.494453	9.383298	8.374564	7.338793	8.771123	8.193894	7.87715	7.680193	9.486463	10.162974	8.539355	8.383599	9.729609	9.078015	8.273079	6.885504	5.392662	5.235281	7.658388	5.175764	7.530395	7.014003	5.19577	6.448273	5.744951	5.190513	7.163752	4.787625	6.449888	5.343621	8.031243	6.641727	7.621204	8.333017	6.572743	5.404132	6.166187	6.398187	6.242463	6.471035	5.896955	6.214327	6.83398	6.356828	6.589492	7.23049	6.493164	6.503561	8.800439	6.086892	6.801434	5.185366	6.998851	5.223143	7.175086	6.639916	7.608103	6.95184	6.015948	6.80521	5.4403	5.628286	4.891763	5.730337	5.306317	5.372987	5.432336	5.987864	5.766733	5.520163	5.918376	5.321849	5.877024	5.35089	5.389201	5.368683	4.910614	5.65036	5.385775	5.746827	4.785203	5.401737	5.090839	4.716897	5.869941	5.438963	5.050753	5.277431	4.773909	4.893687	5.334939	5.90206	6.322045	4.801002	4.999148	6.077889	6.11777	6.457273	5.614282	5.998755	5.60243	6.069713	5.911692	6.31631	5.012041
X211550_at	EGFR	4.780	5.344497	5.48583	5.297279	5.289553	5.358904	4.92928	5.668349	5.158514	5.173503	5.416143	5.359978	5.589082	5.163379	4.978227	5.256399	5.190344	5.389065	5.434089	5.516136	5.410629	5.424637	5.235302	5.399856	5.320725	5.438008	5.356784	5.484377	5.375958	5.679162	5.518852	5.172248	5.366558	5.947324	5.2556	5.493015	5.949132	5.54998	5.498902	5.469078	5.104794	5.025783	5.548875	5.167329	5.211703	5.420619	5.283489	5.181178	5.502584	5.41538	5.495046	5.462996	5.242448	5.483193	5.30697	5.136898	5.191069	5.031225	5.185666	5.426709	5.332541	5.065178	5.028055	5.325965	5.148351	5.143303	5.272126	5.461026	5.488248	5.376028	5.337108	4.859439	5.481786	5.292182	5.046754	5.043205	5.323802	5.273229	5.259029	5.253877	5.304643	5.479491	5.295506	5.048325	5.543996	5.43485	5.427853	5.404623	5.402218	4.956974	4.857131	5.515371	5.69309	5.263477	5.172175	5.121037	5.564017	5.390299	5.311602	5.084176	5.583331	5.049715	5.228238	5.111597	5.366778	5.24238	5.10984	5.352357	5.174171	5.424417	5.280083	5.50109	5.266316	5.249546	5.303688	4.602145	4.589914	4.391058	4.254938	4.556359	4.649586	4.41147	4.498084	4.469359	5.097533	4.58405	4.477675	4.506898	4.445799	4.555346	4.57324	4.296953	4.538067	4.246662	4.559012	4.631362	4.56778	4.423563	4.308835	4.420798	4.413723	4.599933	4.528386	5.164799	4.746434	4.330651	4.398851	4.855268	4.151641	5.050974	4.679932	4.551935	4.630127	4.567968	4.650415	4.478171	4.844976	4.559964	4.471184	4.799143	4.555385	4.517668	4.557061	4.273337	4.325056	4.287033	4.285495	4.561583	4.135979	4.26241	4.019921	4.175871	4.070894	3.934331	4.11463	4.56467	4.362513	4.073466	4.436566	4.306201	4.281535	4.042543	4.12493	3.878814	4.227233	4.196594	4.073068	4.143922	4.284032	4.183423	4.346626	4.206612	4.081996	4.211972	4.429549	3.991856	4.559018	3.94891	4.137521	4.263291	4.332837	4.647454	4.042532	4.087792	4.397641	4.319877	4.167493	4.118161	4.211972	4.211972	4.594616	4.346064	4.745322	4.200365	3.905916	4.271497	4.683152	4.203181	4.078788	4.356308	4.252965	4.10277	4.229723	4.207886	4.127683	3.925391	4.273764	4.211972	3.928875	4.057538	4.249755	3.863567	3.944286	4.189962	4.376038	4.362491	4.22786	3.797034	4.144436	4.282203	4.393046	3.958035	4.168774	4.263832	3.900969	4.211972	3.863463	4.308738	4.5926	4.189565	4.376602	4.127015	4.587676
X211551_at	EGFR	4.773	5.218015	5.577648	5.503883	5.413589	5.783732	5.390251	6.217229	5.344197	5.784468	5.606136	5.604416	5.488919	5.371483	5.21153	5.788631	5.44141	5.534425	5.500541	5.313576	5.535984	5.275428	5.291067	5.423303	5.528025	5.324032	5.631894	5.624515	5.383703	5.480663	5.296727	5.579828	5.206224	6.083743	5.263837	5.239463	5.264493	5.870977	5.391626	5.813685	5.339748	5.43933	5.686547	5.10663	5.423168	5.574725	5.313804	5.529611	5.308228	5.416761	5.648054	6.00806	5.391649	5.411436	5.434532	5.836729	5.208815	5.33034	5.243547	5.298381	5.698977	5.299482	5.48746	5.188324	5.441965	5.357576	5.316707	5.482694	5.366915	5.26411	5.110007	5.348597	5.334084	5.077163	5.126534	5.277145	5.220231	5.240222	5.396089	5.202244	5.35307	5.472837	5.469267	5.107476	5.248894	5.665478	5.318699	5.004772	5.344487	5.62284	5.363031	5.426413	5.500936	5.165581	5.379413	5.343438	5.359138	5.516095	5.238127	5.489709	5.722381	4.884006	5.440841	5.02	5.295856	5.126366	5.168454	5.629644	5.319419	5.694482	5.048029	5.454273	5.143436	5.057909	5.540689	4.712025	4.429239	4.337279	4.238598	4.369009	5.067142	4.58353	4.322328	4.691947	4.562391	4.720373	4.356619	4.330462	4.553079	4.445929	4.673364	4.326238	4.620092	4.492585	4.389534	4.684396	4.569099	4.474803	4.393329	4.539888	4.684653	4.646086	4.615046	4.825165	4.157662	4.889443	4.257543	4.666418	4.457353	4.725319	4.356928	4.492825	4.574943	4.801804	4.225055	4.769701	4.690159	5.254084	4.590508	4.536993	4.592739	4.803792	4.9568	4.827391	3.98794	4.071933	4.223906	4.168607	3.688964	4.032268	3.818361	4.11893	4.103184	4.207435	4.127895	3.997405	4.18158	4.017521	4.345192	4.37234	4.032268	4.294732	3.920597	3.718124	4.087276	4.032553	4.109733	4.128151	4.078751	4.131662	4.008884	3.909435	3.992172	4.294732	4.111151	4.173074	4.264428	3.936935	3.977218	3.978404	3.930217	4.426333	3.968495	4.37164	3.975266	4.138971	3.968046	4.021982	4.534955	4.00977	4.394643	4.041678	4.029653	3.881324	3.860038	4.32905	4.325867	4.077913	3.929729	4.494606	3.914215	3.97437	4.234094	4.275225	3.987233	3.794277	3.921613	3.959144	3.758788	3.950987	3.959904	3.907642	3.945316	4.176552	4.062318	4.280076	3.963497	3.793012	4.007121	3.919953	4.321904	4.061874	4.20484	3.998708	3.754765	4.192097	3.690091	3.992976	3.98237	4.212996	3.998177	3.965547	4.154762
X211607_x_at	EGFR	6.620	6.709984	8.935617	6.832876	7.264257	7.389383	6.424543	10.419135	6.143459	6.184094	6.538623	7.503723	6.341596	6.786487	7.43179	6.464169	6.336293	7.438975	8.08606	7.354256	8.019677	7.41695	7.900772	6.917524	7.186117	8.042751	6.923954	7.067445	9.429098	7.011036	7.747298	6.728192	6.833092	7.099701	7.398792	7.833459	6.789074	10.752279	7.369007	9.389069	8.61443	6.947643	7.772736	7.862246	6.268697	7.741497	6.240849	7.71648	6.734239	7.603417	7.115224	9.376938	7.942359	7.382228	7.553032	7.883836	6.990332	6.650838	7.266232	7.219156	7.104814	6.922834	6.343762	6.752037	6.712026	6.651257	6.487689	7.029101	6.565469	6.804543	6.302104	6.525235	7.567194	7.041435	6.486422	7.016164	6.391622	6.959838	6.422885	6.850542	6.877881	6.86801	7.043104	7.586834	6.599761	7.196388	6.938238	6.87977	7.701907	6.348558	6.48656	7.161769	6.908854	7.01578	7.324917	6.795686	6.613982	6.892537	7.998506	6.307361	6.70021	6.458167	6.007776	7.007071	6.480263	6.982406	7.817984	7.18923	7.291477	7.493833	7.497945	7.386962	7.485784	7.412771	6.232238	6.791882	6.989721	6.993927	6.83784	6.665514	4.847126	6.632419	6.678762	6.284437	7.474123	4.994946	7.232292	7.099676	7.044577	6.717915	6.82798	7.008454	7.238117	6.628493	6.996262	7.258913	6.696954	7.077448	6.960509	6.876551	6.420672	7.127177	6.121327	7.339737	5.820666	6.965585	7.947557	8.638244	4.903215	8.584446	7.57103	6.642839	8.062097	7.437084	7.207127	6.964054	8.853663	9.507414	7.82204	7.651299	9.067055	8.430709	7.479599	6.665621	5.143106	5.153403	7.224681	5.029446	7.343903	6.660747	4.372206	5.868627	5.307973	5.09971	6.439097	4.046752	5.941293	4.917603	7.502707	6.269253	7.637923	7.873749	6.47143	5.044116	5.78789	5.983171	5.983144	6.410809	5.72166	6.105114	6.388171	6.026134	6.569926	7.267458	5.707719	6.071601	8.46962	5.657861	6.302761	4.839454	6.783727	5.358137	6.79302	6.46374	7.489374	6.517987	5.400494	6.402882	5.173697	5.586115	5.231606	5.525799	4.994059	5.668591	4.821935	5.356644	4.817048	4.798669	5.488614	5.109655	5.65361	4.563757	5.04976	4.748624	4.915187	5.143721	4.731896	5.348275	4.683402	4.979438	4.427328	4.346177	5.274518	5.226906	4.272484	4.970364	4.536536	4.300467	5.137393	5.739594	6.019766	4.810666	4.643675	5.471912	5.634348	6.274797	4.874021	5.501169	5.403845	5.503796	5.573556	5.805534	5.034723
X224999_at	EGFR	8.799	7.729188	11.690869	8.784549	9.748295	10.906881	8.333681	11.968621	9.780601	8.824202	9.087269	9.152313	8.358397	8.945706	9.349206	9.110523	9.566194	9.277336	10.376467	9.182665	10.513056	9.509426	10.170879	8.308391	9.574295	8.74671	9.165389	8.960156	11.015462	8.310818	9.714991	9.186661	10.538427	8.209344	9.207807	9.70934	8.233173	12.560373	9.591585	11.336803	10.516656	10.535667	9.491814	9.0693	8.545445	9.386029	8.564971	9.143769	7.030253	9.508002	8.97266	11.373739	9.207393	8.075301	10.687811	11.649569	10.199053	9.23313	9.207746	9.653982	9.010649	9.490362	9.085995	8.116091	8.870564	8.829277	9.058926	9.414005	8.901028	8.835148	8.993835	8.736915	9.452675	9.08081	9.2662	8.966431	8.79874	9.075921	8.586937	8.605333	9.151758	8.117184	8.706879	8.877241	8.392563	8.44361	8.799248	8.715997	8.909369	8.706828	9.63311	8.716188	8.772937	9.051912	9.154347	9.128479	7.493041	8.452427	9.209692	9.916926	8.526439	8.256327	8.292174	8.927193	8.519381	8.702803	8.633843	9.192256	9.037783	8.516599	8.620228	8.597218	9.133146	9.101962	7.436425	9.050273	9.259817	9.116394	9.236006	9.060687	8.982037	9.031583	9.116621	9.174528	9.462808	9.222378	9.591482	9.159638	9.374351	8.955344	9.098688	9.259033	8.511616	8.942031	9.341006	9.267924	9.010004	8.972858	8.607851	9.125256	9.008052	9.701426	8.09832	9.712459	8.513138	9.258838	10.226997	10.935303	9.196993	10.732807	9.471009	8.977835	10.122597	9.265039	9.430987	9.095206	9.969643	11.790221	9.988262	9.679674	11.152501	10.17024	8.915458	9.294988	6.041111	8.210554	9.338329	7.037624	9.682493	9.017679	6.514393	8.180145	7.375259	7.328941	8.990025	7.191937	7.863651	7.498418	9.362189	8.655647	9.028826	10.173373	9.124059	8.134747	9.02951	8.519337	8.731981	8.595392	7.456655	8.840723	9.444159	9.127822	9.33327	8.897127	7.670408	9.624032	10.149334	8.102312	8.176984	7.221669	8.328266	5.842177	8.703826	8.620247	9.259437	8.403636	6.877693	8.8084	6.16356	7.876738	7.04676	8.000993	5.819571	8.306024	8.29952	8.05884	7.486418	7.661495	7.961071	7.233127	7.907059	7.230087	7.9365	7.144821	8.383144	7.823291	7.743417	7.769844	7.777934	7.799434	7.799537	7.898184	7.969628	7.946858	7.306958	6.648444	7.379247	7.462243	7.540638	7.731661	8.133618	7.075083	7.748862	7.950351	7.785744	8.290358	7.413628	7.563872	7.373002	7.25425	7.540362	8.146339	5.11949
X221497_x_at	EGLN1	7.200	7.707478	6.8419	6.553645	7.784275	7.997119	7.212526	8.751042	8.529598	7.797786	8.338309	7.578256	6.648957	7.739426	7.209767	7.535894	7.944041	7.905244	8.277984	7.377156	7.707381	7.512622	7.75507	6.526742	7.267462	9.428257	7.230386	7.755121	8.30662	7.181917	7.585816	7.944817	7.281347	6.299923	8.18858	8.303577	6.022164	7.491856	7.007467	9.010094	8.296832	7.685911	7.392526	7.628449	7.57799	7.489884	7.116502	8.069785	7.873942	6.815677	7.433795	7.981082	8.514645	7.659526	6.545188	8.282947	6.771778	7.091165	7.564508	6.880825	7.963765	7.43803	7.480976	7.888739	7.716553	7.569679	7.756384	7.726181	7.475378	7.153495	6.963551	7.265853	7.377803	6.958754	7.075357	7.786546	7.347367	6.738931	6.650718	7.298117	7.234707	6.405679	7.705465	8.209034	6.828083	7.561944	7.315046	7.167012	7.523847	8.079441	6.895192	6.269234	6.395697	8.170527	8.091734	7.69196	5.802175	8.286999	8.085845	7.125829	6.383874	6.73211	7.317644	7.671185	7.268856	7.633514	8.073632	8.224134	7.798856	8.492527	8.171968	8.035501	7.565717	7.586872	7.673883	7.323743	7.219471	7.481471	7.192418	7.389151	6.180319	7.271465	6.951271	8.027811	7.359893	6.435854	7.297203	7.19205	6.805419	7.429638	7.139077	7.285325	7.220798	6.869474	7.009719	7.308949	7.177101	7.225976	7.40632	6.759636	7.200276	7.548781	7.509646	7.591528	7.033479	7.405834	7.187914	7.474762	6.558092	7.189565	7.616947	7.489233	7.590107	7.144102	7.131391	7.938047	7.413599	7.508658	6.974806	7.507385	8.152072	7.589323	8.545457	7.274047	6.841795	6.467443	6.93929	7.583304	8.335217	7.378201	6.916757	7.703673	7.500498	6.498964	5.771154	6.211348	6.824863	6.329729	8.527528	8.254982	8.214347	7.607231	7.414766	6.78757	6.21556	7.600355	8.707255	7.260798	7.560773	7.591417	7.628236	6.943688	7.502102	6.944474	6.257494	6.756856	7.862791	6.889879	6.10063	7.381387	7.015158	5.010468	6.786469	7.757731	7.05117	7.273227	7.397278	7.469155	8.163121	6.162981	6.406	5.724835	6.217341	6.543448	5.984502	6.551983	5.921657	6.148013	6.487778	5.424005	6.321363	5.771084	6.740304	5.928631	6.438489	6.427218	6.295945	6.741268	5.879924	6.207252	5.994125	5.663314	6.279578	6.825298	6.004296	6.738761	6.27959	6.105363	6.527525	6.420583	6.542404	6.349718	6.390044	6.37935	6.299747	6.246829	5.999104	6.654525	6.582305	6.084841	6.356558	6.475353	6.755752
X223045_at	EGLN1	4.249	4.681135	4.768315	4.497199	4.720825	4.669112	4.585226	5.00157	4.806941	4.507725	4.442149	4.080252	4.657709	4.423852	4.2881	4.588148	4.418015	5.193316	5.117552	4.479188	4.565537	4.462526	4.38208	4.343047	5.066311	5.834101	4.688192	4.489287	4.590255	4.74719	4.383919	4.737548	4.359139	4.70461	4.974108	4.770157	4.762467	4.760256	4.36218	4.960768	4.889995	4.255469	4.851505	4.762467	4.306293	5.111769	4.424326	4.728738	4.793048	4.810712	4.44207	4.844538	4.806184	5.003274	4.450458	4.884595	4.572603	4.194149	4.377072	4.396136	4.842243	4.499688	4.403132	4.404912	4.466999	4.441332	3.989067	4.841505	4.544632	4.34362	4.663449	4.501386	4.283882	4.320729	4.418533	4.807817	4.497877	4.337652	4.279076	4.128597	4.496749	4.203632	4.398071	4.763916	4.53266	4.493955	4.404862	4.32646	4.818983	4.242417	4.608331	4.642541	4.607756	4.84343	5.016067	4.656429	4.699308	4.801458	4.918805	4.140487	4.672115	4.492	4.490255	4.531773	4.688834	4.464761	4.709637	4.609465	4.671636	4.707432	5.068554	4.787988	4.986493	4.893542	4.563267	4.386942	4.071081	4.74787	3.953631	4.404109	4.909725	4.282622	4.203868	4.468354	4.027245	3.61578	3.862038	4.407434	4.68563	4.158487	4.27677	4.272432	4.187608	3.717089	3.917897	4.151417	4.031125	4.162804	4.254683	4.222966	3.927146	4.164352	4.194409	4.283205	4.14994	3.843825	4.322337	4.18667	3.789729	4.282256	4.771427	3.962218	4.362269	4.233108	3.610263	4.399922	4.290592	4.223284	3.642434	4.133264	4.053725	4.005115	4.561555	4.330968	3.829897	3.762753	3.724553	3.833008	3.954832	3.705122	3.686267	3.877168	3.820877	3.732829	3.81095	3.818606	3.905799	3.80637	4.386809	4.498829	3.845422	3.636983	3.709068	3.509862	3.589113	3.917326	4.13175	3.809228	3.734483	3.775995	3.770991	3.803873	3.723905	3.890834	4.222525	3.615538	3.799475	3.736465	3.754805	3.788662	3.98117	4.623157	4.071166	3.724825	3.948145	4.237866	4.055197	3.96689	4.249236	3.784098	3.701834	3.287735	3.884891	3.851706	3.715276	3.780062	3.778176	3.764721	3.801255	4.073321	3.816629	3.529239	3.490317	3.912737	3.784098	3.678727	3.615885	3.63103	3.48501	3.579517	3.463694	3.43613	3.484798	3.751449	3.640165	3.803317	3.634469	3.749426	3.519684	3.862695	4.372329	3.621372	3.8326	4.101456	3.548566	3.877929	3.86351	3.655977	3.762792	4.120008	3.808436	4.037305	4.30418
X223046_at	EGLN1	9.683	10.557992	9.680443	9.443476	10.63829	9.95303	9.984808	10.508729	10.856638	10.171772	10.770102	10.268187	9.641744	9.993793	10.320613	10.242912	10.255237	10.225316	10.397883	10.593803	10.199103	10.360531	10.388815	9.878992	10.346367	10.767051	9.761795	10.617957	10.642933	9.916483	10.283277	10.500219	10.242116	9.262964	10.214841	10.276296	9.087876	10.100201	9.821789	10.580494	10.280555	10.531959	10.379029	9.921195	9.941768	10.005678	9.709343	10.325206	9.946657	10.233627	10.093544	10.196369	10.176097	9.866446	9.816941	10.459463	9.696381	10.091247	10.176419	9.135666	10.327865	10.050035	10.419836	10.71975	10.149304	9.803058	10.553024	10.362018	10.01371	10.131207	9.691074	10.12439	10.200261	10.120501	9.831536	10.302455	10.454449	10.329568	9.719052	10.204073	10.262449	9.564251	9.953813	10.106044	9.869571	10.255182	10.127151	10.275303	10.024241	10.544427	10.02383	9.585783	9.821083	10.359454	10.383025	10.28046	8.979959	10.253823	10.224497	10.306272	9.780312	9.646722	9.813312	10.085261	9.796865	10.201046	10.044831	10.003849	10.123536	9.933195	10.07656	9.922243	10.22705	10.310956	10.48534	9.935049	9.917925	9.843599	9.842091	9.906889	9.807109	9.773863	9.75026	10.411576	9.566856	9.830782	9.641548	9.644131	9.568339	9.948482	9.698938	9.786581	9.781856	9.875383	9.691001	9.483415	9.617357	9.514103	10.007351	9.140612	9.872312	9.911828	10.16825	9.969274	9.613023	9.656727	9.763831	9.424045	9.316559	9.550909	9.915454	9.809558	9.813626	9.653175	9.802627	10.244191	9.603921	10.205073	9.493507	9.967747	10.392076	9.811355	10.640598	9.581997	8.702903	9.159597	8.862553	9.903416	9.892042	9.526412	9.154155	9.413057	9.383973	8.736203	8.514235	8.981361	8.779756	8.967978	9.600061	9.715221	9.46921	9.269722	9.164348	9.147513	8.499604	9.672633	10.183871	9.244124	9.519335	9.528424	9.584708	8.91528	9.305165	8.780691	8.015415	9.005017	9.469055	9.144972	8.549983	9.800327	8.880791	7.967986	9.055303	9.462621	8.825319	9.418137	9.221221	8.871964	10.14216	8.952871	8.789537	8.8306	8.456582	8.99016	8.664281	9.061809	8.465277	8.752894	9.332429	8.297071	8.81746	8.867127	9.177336	8.359764	9.116573	9.261245	8.859559	9.190823	8.856199	8.916099	8.28084	8.533765	9.092928	9.263806	8.620152	9.626925	8.881902	9.109615	8.872038	9.090055	9.152231	8.692676	9.063539	9.094041	9.178398	8.701628	9.166864	9.179785	9.170423	8.575423	9.11548	9.105843	8.97199
X224314_s_at	EGLN1	6.410	6.164961	5.641851	5.533969	6.825369	6.751703	6.132949	7.894317	7.600554	6.257856	6.974273	6.925787	5.799453	6.573897	6.611602	7.072035	6.387525	7.444986	7.6635	6.594143	6.516062	6.471881	6.945584	5.874799	7.128584	9.057648	6.295104	6.800758	7.48519	6.298898	6.616051	7.515309	6.316673	5.823613	7.686494	7.705408	5.550811	7.123543	5.744236	8.745405	7.975951	6.764774	6.576446	7.38303	6.68238	6.730157	6.718168	7.335727	7.641356	6.10031	6.727934	7.512469	8.147858	7.485793	5.735637	7.245658	6.134114	6.262233	6.88338	5.869515	7.030927	6.332075	6.488348	7.140885	6.799848	6.315151	6.345279	7.190892	6.452528	6.079264	5.665849	5.734987	6.238986	5.970321	5.783026	7.120926	6.570065	5.674301	5.443125	6.248423	5.743731	5.553385	7.012045	7.490286	5.999639	6.495178	6.271881	5.940212	6.743274	6.793711	5.825567	5.972093	5.714453	7.68948	7.57346	7.389461	5.578766	7.80589	7.948817	6.00996	6.061138	6.052063	6.474629	7.139857	6.904223	6.772387	7.403289	7.403627	7.167467	7.829007	7.830936	7.643373	7.179481	6.93208	6.487981	6.93153	6.442211	7.22279	6.428024	6.547852	5.03545	6.584018	6.288745	7.342413	7.024816	5.81689	6.867012	6.532411	6.540756	6.668087	6.464385	6.834535	6.644625	6.68161	6.353497	6.651759	6.459614	6.498995	6.884235	6.504286	6.543605	7.27712	6.763526	6.95446	7.05448	6.332592	6.296634	6.479865	5.564923	6.72487	7.410349	6.518945	6.768313	6.217958	6.455578	7.24056	7.255744	7.083537	6.21062	6.953536	7.374708	7.060601	8.177126	6.86331	5.247395	5.347452	6.256769	6.660569	7.428379	6.585052	6.315417	6.811965	6.462005	5.664181	4.990397	5.550208	5.766049	5.83568	7.678224	7.524288	7.472948	6.568189	6.256896	5.52261	5.405964	6.527281	7.93239	6.274787	6.764684	6.983506	6.666383	6.23901	6.684916	6.18584	5.650038	5.902582	6.973387	5.927841	5.475221	6.147022	6.214719	4.982132	6.296013	7.096807	6.454673	6.857566	6.907907	7.067439	7.708498	5.002318	5.035171	5.098772	5.24286	5.389495	4.793899	5.338991	4.724965	5.072031	5.963503	4.483746	5.237003	4.979362	5.174733	5.100906	5.252653	5.572597	5.205965	5.815818	4.859975	4.936209	5.045002	4.576935	5.446496	6.077817	4.853553	5.418403	5.189087	5.032809	5.662701	5.876682	5.888828	5.130523	5.10155	5.832026	5.218919	5.509307	5.373525	5.853742	5.677574	5.366228	6.229244	5.955987	5.64908
X227147_s_at	EGLN2	4.544	4.962693	5.104592	5.221062	5.261034	4.984374	5.178167	5.244455	5.092821	5.071103	5.046834	5.087078	5.193579	5.103318	5.077172	5.218378	4.892876	5.403992	5.354491	5.135159	4.967332	5.213984	5.263493	5.335703	5.618209	5.402678	5.350899	5.027968	5.356017	5.370233	5.029155	5.094983	5.145573	5.897617	5.304887	5.245322	5.535576	5.364452	5.36046	5.299032	4.963086	5.096438	5.666384	5.236325	5.081025	5.263891	5.498447	5.143723	5.03758	5.291088	5.220403	5.599893	5.140128	5.23453	5.235969	5.370587	5.232816	5.351301	5.255613	4.981119	5.150901	5.031606	5.049287	5.167875	5.065549	5.017321	4.981578	5.133702	5.176553	4.975749	5.59359	5.123741	5.09034	5.301873	5.171443	5.041646	5.206989	5.471951	4.905284	5.024704	5.250458	5.466472	5.238559	5.295755	5.233977	5.20661	5.188952	4.99825	5.235187	4.973067	5.038056	5.336374	5.377117	4.837576	5.449218	5.447719	5.4328	5.374964	5.250194	4.683662	5.723358	5.186061	5.314624	5.101602	5.217945	5.167097	5.237557	5.054711	5.047965	5.470403	5.257288	5.259213	5.18156	5.154479	5.326174	4.240671	4.047547	4.809221	4.043883	4.025971	4.454487	4.308141	4.296243	4.603448	4.568625	3.954986	4.343223	4.082592	4.648349	4.12686	4.626366	4.403159	4.451743	4.141044	4.430374	4.338184	4.330985	4.672209	4.64032	3.88131	4.048048	4.419044	4.15846	4.299222	4.272275	4.323107	4.35791	4.292222	4.504383	4.403261	4.673546	4.227246	4.270562	4.218385	4.297637	4.27407	4.20033	4.671896	4.261816	4.351233	4.010463	4.230429	4.355985	3.803092	3.752506	3.72025	3.854758	3.871006	3.574456	3.93372	3.787784	4.128492	3.873615	3.614322	3.817466	4.057812	3.786887	3.644721	4.133947	4.092998	3.5193	3.826278	3.664726	3.820032	3.859146	3.739581	3.630556	3.663674	3.953599	3.658508	3.892288	3.815867	3.917387	3.716784	3.648115	3.74903	3.64184	3.763164	3.700251	3.744756	3.79618	4.056212	3.794277	3.780151	3.937321	4.196241	4.11596	3.87337	4.052479	3.779083	4.027435	3.699458	3.86941	4.185629	3.624681	3.750174	3.784154	3.835557	3.69816	4.013071	3.88619	3.638533	3.816734	3.866803	3.797624	3.529938	3.680928	3.706508	3.661875	3.504328	3.787341	3.899971	3.909762	3.910784	3.797624	4.137953	3.867239	3.852455	3.754864	3.734539	4.01398	3.68821	3.411638	3.776568	3.530004	3.878282	3.662106	3.796759	3.821167	3.823519	3.744187	3.973175	3.889819
X223083_s_at	EGLN2 /// RAB4B /// RAB4B-EGLN2	6.501	6.69255	6.796429	6.897883	5.902556	6.11432	6.232851	7.180735	6.270786	6.177198	6.518253	7.050372	6.991229	6.853646	7.229388	5.933951	6.08133	7.503512	7.315757	6.849243	6.577797	6.792727	6.682215	6.816275	7.280549	7.591039	6.697301	6.801592	6.863783	6.993836	7.125321	5.961935	5.828	6.964683	7.581977	7.199489	6.874224	7.232159	6.689612	7.475566	7.401132	5.888817	7.016118	7.260936	6.571879	7.435872	7.18932	7.318321	7.419589	7.304675	7.23567	7.735908	7.287309	7.781721	6.917828	6.545053	6.616422	7.062333	7.465828	7.219864	6.443524	6.178134	6.02574	7.019555	6.079587	6.203326	6.261434	7.457451	6.856715	6.979658	6.722022	5.692852	6.76556	6.83497	5.798654	7.576527	7.074542	6.71641	6.405975	6.916015	7.071049	6.585309	7.477572	7.593832	6.701729	7.238402	6.817585	6.820813	7.489747	6.023978	6.015668	7.376697	7.258427	7.549459	7.469378	7.19626	6.997982	7.384552	7.557846	5.827022	7.317544	6.813618	6.858914	7.279612	7.273578	7.283862	7.766461	7.30715	7.456139	7.477646	7.825527	7.942647	7.793659	7.569279	6.538274	7.531793	6.934127	7.716592	6.891459	7.287599	5.417613	7.461549	7.146802	7.153928	7.724888	6.010313	7.593551	7.435517	7.465893	7.165526	7.310362	7.505519	7.715709	7.107166	7.345679	7.443618	7.290577	7.37666	7.129084	7.250602	6.795749	7.258666	6.6922	7.004078	5.767253	6.574341	7.1167	7.03579	5.839752	7.145431	6.922471	7.275285	6.764263	6.974079	7.040587	7.033959	7.183981	7.007013	6.719567	7.308134	6.611519	6.565386	7.013801	5.617734	6.49251	5.98014	6.369122	5.711792	5.493669	5.724072	5.550444	5.982427	5.754171	5.556144	5.44176	5.71031	5.706592	5.561805	5.575122	5.781145	5.286166	5.26662	5.278137	5.335	5.587544	5.621487	5.683287	5.752544	5.724896	5.729281	5.385238	5.611017	5.556044	5.690576	5.853078	5.638368	5.831513	5.792816	5.726481	5.400603	5.898979	6.412498	5.763157	5.308551	5.736297	5.793914	5.687837	5.713221	5.700803	5.973908	5.714723	5.679297	5.932357	5.830369	5.360089	5.476135	5.485667	5.599059	5.667405	6.068895	5.769861	5.549169	5.554691	5.185807	5.204095	5.688571	5.233384	5.874072	5.045306	5.197591	5.432191	5.290325	5.474773	5.308796	5.188541	5.827439	5.262747	5.190975	5.748256	5.644494	6.098709	5.318981	5.507692	5.897976	6.331978	6.160479	5.232985	6.605233	5.93251	5.930367	6.058065	5.677457	6.007205
X220956_s_at	EGLN2 /// RAB4B-EGLN2	8.332	8.158545	8.723204	8.705529	8.647741	9.39353	9.266665	8.441726	8.494778	8.943395	8.120649	8.365216	8.848968	8.713228	8.957766	9.130775	8.231141	8.231928	8.325394	8.55072	7.924996	8.493746	8.432209	8.858639	9.582429	8.091549	8.486898	8.393104	8.294841	7.949726	8.856984	8.720701	8.939229	8.812063	9.265564	8.506462	9.188908	9.228609	8.761606	8.782684	8.385147	8.738193	8.460217	8.486077	8.956279	8.786915	9.107858	9.084266	8.959784	9.304665	9.165032	8.585948	8.419482	8.819505	9.009822	8.138506	9.078266	8.931067	9.240102	9.361211	9.043531	9.358358	9.111536	8.95005	9.156718	9.429962	8.720908	9.429756	9.408354	8.863887	9.26923	9.486205	9.031628	8.920381	9.428712	8.404512	8.972339	9.031594	9.651135	9.103231	8.948062	9.343101	9.338077	9.047804	9.789824	8.97067	8.641877	8.932387	8.682831	9.120537	9.312392	8.759366	8.941412	8.886108	9.046873	9.364005	9.155226	9.026556	8.967346	9.194548	8.998423	9.484343	9.53919	9.303635	8.973854	9.206052	9.10221	9.251032	9.191684	9.112603	8.766913	8.896935	8.887586	8.685285	8.565875	8.373435	8.105062	8.553217	8.289287	8.252768	8.967941	8.153801	8.364381	8.156433	8.498786	8.351822	8.594274	8.409736	8.433571	8.190394	8.16428	8.538807	8.606521	8.390463	8.247138	8.476384	8.420447	8.335918	8.152325	8.311064	8.051001	8.199173	8.021136	7.824761	7.578348	7.467775	8.237893	7.802851	8.460885	7.633357	7.76327	7.791537	7.448087	7.729259	8.157488	7.617073	8.24278	7.602272	7.770442	8.430258	7.604526	7.524051	7.788508	7.607094	8.636198	7.328367	7.93809	7.317695	7.459543	7.402164	7.203745	7.90631	7.769521	6.971062	7.044972	7.843332	7.459718	7.678253	7.458965	7.137247	7.599441	6.932255	7.279861	6.881593	7.375502	7.581101	7.920299	6.847196	7.586865	7.287581	7.276166	7.688152	7.958209	7.578476	7.66822	7.738092	7.419132	7.364603	6.958151	7.220079	7.308855	7.879463	7.272537	6.934059	7.071312	7.208754	7.411878	7.730006	7.469312	8.061588	8.282726	7.694714	8.054364	7.966752	8.004095	7.874086	7.972125	7.827363	8.047356	7.638216	7.675968	8.367879	7.827045	8.210513	7.772168	7.881977	8.343923	7.802373	8.127541	7.852329	8.445418	8.020412	8.023407	7.755752	8.118218	7.503093	8.341374	8.619071	8.066922	8.196195	8.274228	8.121964	7.794024	7.999631	8.038243	8.037544	7.746527	7.793316	7.846997	7.919805	8.153532	7.921233	7.940555
