## Supplementary Table 9 for "Highly Realistic Whole Transcriptome Synthesis through Generative Adversarial Networks" (part 27 of 105)

probe	gene_symbol	total	556	557	558	559	560	561	562	563	564	565	566	567	568	569	570	573	574	575	576	577	578	579	580	581	582	583	584	585	586	587	588	589	590	592	593	594	595	597	598	599	600	601	602	603	604	605	606	607	608	609	610	611	612	613	614	615	616	617	618	619	620	621	622	623	624	625	626	627	628	629	630	631	632	633	634	635	636	637	638	639	640	641	642	643	644	645	646	647	648	649	650	651	652	653	655	656	658	659	660	661	662	663	664	665	666	667	668	669	670	671	672	673	674	675	870	872	874	876	878	880	882	884	886	890	892	894	896	898	900	902	904	906	908	910	912	914	916	918	871	873	875	877	879	881	883	885	887	889	891	895	897	899	901	903	905	907	909	911	913	915	917	919	6947	6949	6951	6952	6954	6956	6958	6960	6962	6963	6965	6967	6969	6971	6973	6975	6977	6980	6982	6983	6985	6987	6989	6991	6993	6994	6996	6998	7004	7006	7008	7010	7012	7014	7016	7018	7021	7023	7024	7026	7028	7029	7030	7032	7034	7036	6948	6950	6953	6955	6957	6959	6961	6964	6966	6968	6970	6972	6974	6976	6978	6979	6981	6984	6986	6988	6990	6992	6995	6997	6999	7000	7001	7002	7003	7005	7007	7009	7011	7013	7015	7017	7019	7020	7022	7025	7027	7033	7035	7037
X219232_s_at	EGLN3	6.220	9.281681	5.662286	6.671433	7.38572	8.785073	6.326377	8.814516	8.87631	9.169998	9.244776	6.913674	5.925674	6.776874	5.213133	7.531756	8.403065	7.798266	6.107927	5.506584	7.73367	5.910451	9.159799	6.048989	5.484081	6.928992	7.103759	7.136821	5.842079	6.771465	6.522179	8.085933	8.171779	7.397326	5.901703	6.470201	5.010971	7.858626	6.79788	6.201826	7.808049	8.680369	6.442317	5.906435	7.148993	5.880744	6.062402	5.633557	6.935844	6.117102	6.495795	8.992835	6.108283	5.523469	5.967977	8.809161	6.428983	5.129694	5.616807	5.916346	7.070047	6.002366	6.366869	6.375235	7.190679	7.379102	6.07618	5.028521	6.958016	5.769301	5.297636	6.151493	6.932262	5.814218	6.49692	6.159657	5.480681	5.778489	5.521753	6.15766	5.819757	5.605273	5.382666	5.349882	5.630192	6.920284	5.597159	5.570723	5.805703	6.90763	5.747861	5.322874	4.924613	5.699071	6.162077	5.315781	5.085245	5.576602	6.125079	6.130511	5.129573	6.322311	5.617112	6.478876	5.862622	5.735811	5.196908	7.476838	6.016201	6.918302	5.801456	5.592086	5.843716	5.85265	8.861632	5.249741	5.470195	5.983025	5.041158	5.69027	5.730401	5.61414	5.708774	6.250748	5.408923	5.646872	5.01789	5.82762	5.618719	5.938929	5.391619	4.890044	5.422678	5.518631	5.321929	5.722307	5.589223	5.826065	5.618123	7.775686	6.440055	6.722638	8.358338	6.176853	8.361196	7.097972	5.269493	5.442951	8.501994	6.647905	5.376756	6.283326	5.65323	6.316477	6.258738	7.447165	7.387317	7.481574	5.433893	5.379038	7.43984	8.216802	8.005474	6.373985	5.95968	7.903811	4.843535	6.855291	7.322858	7.267377	7.113589	5.82099	5.158455	7.029026	4.486286	6.041634	7.850732	6.727176	8.929629	6.386695	8.607122	7.683539	6.081157	6.299601	4.382808	8.032865	6.386375	5.49921	7.556601	6.496672	8.817319	5.996237	5.38878	8.243214	4.915333	5.568305	7.318714	5.073217	5.505437	9.479676	8.495224	5.585729	7.722097	8.543286	5.213698	6.036411	4.801087	7.764772	7.710104	5.014986	4.669721	5.404656	5.130196	4.510697	4.645783	4.270666	4.64351	4.133681	5.136019	4.508774	4.762878	5.129261	4.475009	5.160408	5.2723	5.058233	5.165088	4.482623	4.815168	4.81114	5.063625	5.324447	4.573769	5.608974	5.035029	7.743336	4.894438	5.07624	5.322093	5.14715	5.199063	5.028426	5.541499	4.801869	4.804086	5.406035	4.87992	4.859239	5.563062	6.148882	5.110891	5.184512	5.689604
X222847_s_at	EGLN3	6.149	8.518743	6.06826	5.93386	6.863804	8.014193	5.754275	8.844727	8.309785	8.500612	8.268636	6.369786	5.942878	6.418749	5.576652	6.78577	8.040838	7.895707	6.695888	5.682365	8.008353	5.911583	8.226532	6.050931	5.702556	7.709215	6.643438	7.144201	6.037082	6.809767	6.55589	7.293402	7.600988	6.754866	5.956584	5.945994	5.403042	7.607047	6.485418	7.233767	6.459842	7.820978	6.54977	5.65818	6.440447	6.365077	5.902609	6.419685	6.714984	6.166057	6.099135	8.687406	6.219287	5.825621	5.799084	8.686198	5.839052	5.471354	5.796222	5.980081	6.166855	5.696714	6.176674	6.283928	7.080765	7.167543	6.150248	5.580108	6.316008	5.515321	5.763409	5.657193	6.866222	5.936404	6.223982	5.892752	5.903765	5.742623	5.452417	6.148854	5.71401	4.924511	5.645232	5.700653	5.646571	6.420246	5.279443	5.543585	5.685588	6.246306	5.334389	5.549109	5.212516	5.455385	5.829723	5.833041	5.029692	5.839274	5.550173	5.856663	5.268775	5.597325	5.750042	5.993681	5.806187	6.020946	5.622021	6.971925	5.896124	6.767116	5.798832	5.523991	6.125317	5.825621	8.131888	5.200458	5.135798	5.259879	4.576995	5.206486	4.77953	4.765546	5.005539	5.738701	5.193481	4.620028	5.267103	5.412026	5.456752	5.214254	5.225026	4.859102	5.001315	5.269797	4.906722	5.756608	5.252636	5.485267	5.188379	6.825651	6.097435	6.250017	7.644769	5.480211	8.471281	6.804402	4.94574	6.072707	8.339674	6.667357	4.969144	5.39317	5.470753	5.80913	5.589633	6.363959	7.10898	7.438406	5.265269	5.290769	6.956158	7.705977	7.766762	6.370485	6.036142	6.960537	5.140298	7.634381	9.195235	8.147831	8.093001	7.042096	5.702471	7.636635	4.406878	6.273134	8.267916	6.400812	10.183172	8.075179	10.466253	7.759238	7.519858	6.188133	4.493243	8.818142	8.768745	6.752174	8.169795	6.692314	9.033232	6.728385	5.901859	8.40269	4.466058	5.848384	8.441052	4.988494	5.496721	8.943469	9.077129	5.510414	7.537545	9.009807	6.617525	6.087475	4.964719	8.158384	8.343784	4.375328	4.28831	4.193357	4.977153	4.672018	4.932559	4.598039	5.01391	4.44269	5.064945	4.074222	4.439315	5.090375	4.962748	5.139001	5.094097	4.744662	5.090549	4.708924	4.853342	4.765627	4.601312	5.413025	4.553803	5.76895	4.6648	7.013421	5.814556	4.647205	5.507265	4.958914	4.993657	5.357353	4.473547	4.501643	4.190367	5.183794	4.209521	4.464451	5.403727	6.241316	4.668551	4.603261	6.066631
X222314_x_at	EGOT	4.977	5.948183	5.43528	5.811111	6.355157	5.641768	5.698333	5.558771	5.424325	5.79556	6.63333	5.795823	5.349777	5.965621	5.787516	5.809603	6.592263	6.010632	5.762738	5.483899	6.812315	6.202654	6.073319	6.169217	5.749088	5.395805	5.506098	5.734247	6.095629	5.584253	7.678945	5.799912	5.510246	6.946992	5.384351	5.9453	6.39356	5.893511	7.040363	5.917686	6.155424	6.424296	6.001543	5.548702	6.381425	5.704778	5.690802	5.792523	5.467576	5.968626	5.649261	6.48857	5.439137	5.821824	6.000582	6.196112	5.765796	5.335494	5.069845	5.279798	6.294274	5.636632	5.960947	5.199971	6.205137	5.739164	5.717411	5.249429	5.643461	5.127213	4.750818	5.307314	5.647175	5.233802	5.464501	5.489617	5.267114	5.410401	5.197608	5.490703	5.506364	5.580633	5.192358	5.328588	5.700306	5.727648	5.854113	5.20327	5.564392	6.328766	4.688115	5.686073	5.173464	4.90848	5.345564	5.073187	5.906464	5.68231	5.067465	5.13326	6.034503	5.183606	5.753089	5.667412	5.559017	5.792378	5.246262	5.822005	5.258029	6.12639	5.638409	5.29274	5.357774	5.351654	5.822266	4.448649	4.479358	4.732543	4.35657	4.710149	5.36702	4.532704	4.289178	4.56094	4.4535	5.109764	4.114987	4.676742	5.03958	4.242809	4.639076	4.761299	4.35917	4.318434	4.541072	5.138291	4.766275	4.721196	4.435155	4.930868	4.690885	5.52568	4.372944	5.420672	7.533727	5.403789	4.990031	4.910295	5.31051	4.913242	4.722849	4.624332	5.952005	5.504139	4.842895	5.326099	5.390429	7.026167	4.927831	5.405895	5.400506	4.590809	4.837301	3.971806	3.750979	5.433573	4.637641	3.977008	3.580126	3.731527	4.019103	4.164288	3.859431	3.705255	3.947497	4.731758	3.899294	4.593339	3.655255	4.031222	3.989995	3.860185	4.196514	7.417569	3.722947	3.812325	3.806131	3.570063	3.984202	3.7092	4.165629	4.208693	3.601599	3.720439	3.920566	3.857087	3.909851	4.314	4.003603	3.785176	4.132539	4.712369	3.648513	4.089379	3.871925	4.042548	3.927354	4.142102	3.631866	4.092134	4.170877	3.904893	4.681609	4.574937	3.981818	3.898326	4.019297	3.950595	4.245876	3.85903	3.738487	4.211247	3.76951	4.435532	3.839988	3.862378	4.285284	4.023189	3.975538	3.715609	4.614194	3.911844	3.91866	3.882444	4.169433	3.983724	4.244242	4.352405	4.182605	3.809526	4.019297	4.205661	3.997073	3.676045	3.746713	4.108835	3.586504	3.82182	3.761514	4.02508	4.009282	3.696196	4.95269
X240475_at	EGOT	3.944	4.886653	4.365826	4.162856	5.545465	4.11508	4.17598	4.29367	4.600399	4.611837	5.449606	4.106545	4.030283	4.271056	3.837676	3.867727	5.119908	4.216868	6.390369	4.151064	5.479087	4.168742	5.175639	4.360991	4.192252	4.520616	4.195321	4.153293	4.571603	4.330308	4.770129	5.576713	4.177261	4.58894	4.140487	4.584029	4.340298	4.894194	4.713215	4.47705	4.815714	5.112169	4.38394	4.077167	4.875485	4.324486	3.95773	4.303182	4.349199	4.625113	4.326501	4.450124	4.577405	4.368167	4.063203	4.103966	4.255929	3.81066	3.932271	3.97495	4.115067	4.519229	4.103079	3.93298	4.782616	4.48703	4.109659	4.140757	3.841219	3.864524	3.920701	4.29289	3.983538	4.237809	4.147851	4.223927	4.165827	3.966669	3.905848	3.90353	4.082959	4.030128	4.203501	4.343465	4.19388	3.869158	4.294499	3.958827	4.074795	4.309332	3.982251	4.181336	3.883094	4.064515	4.376147	4.310517	4.264388	4.341992	4.147281	4.103552	4.347001	4.075274	4.355064	3.980162	4.272043	4.005332	4.197294	4.137415	4.041428	4.774855	4.244506	4.555618	4.289571	4.089198	4.07689	3.766396	3.632235	3.771073	3.785223	3.759787	3.272421	3.612071	3.330295	4.182048	3.696481	3.235426	3.554876	3.17127	3.579199	3.323282	3.521189	3.521894	3.511817	3.443924	3.225742	3.772871	3.155703	3.688215	3.602582	3.379373	3.685895	4.149652	3.615741	4.581955	5.4179	3.735073	3.608729	3.583993	3.891643	3.95989	3.503198	3.626024	5.486161	4.882281	3.349655	4.113704	3.985569	4.347711	3.691732	4.288675	4.365705	3.36786	4.350661	3.532384	3.477524	3.279665	4.191475	3.461597	3.508537	3.313612	3.383166	3.718576	3.354228	3.689333	3.373007	3.587538	3.574197	3.849095	3.558947	3.550944	3.445636	3.45153	3.680669	4.997733	3.374859	3.456485	3.420045	3.396076	3.520212	3.420052	4.064879	3.551998	3.507975	3.503749	3.565258	3.4414	3.779771	3.740412	3.431936	3.40918	3.624918	3.454566	3.324289	3.268646	3.763467	3.586678	3.628562	3.588342	3.629716	3.740786	3.391515	3.385261	3.607187	3.546976	3.575509	3.892591	3.658394	3.695085	3.504588	3.258265	3.567786	3.657793	3.760796	3.879467	3.608948	3.233668	3.261861	3.54789	3.26519	3.433754	3.430054	3.19771	3.600025	3.37052	3.241823	3.447852	3.58413	3.47726	3.358128	3.489507	3.675336	3.541276	3.605334	3.54726	3.17447	3.49373	3.280603	3.344114	3.331919	3.490752	3.655951	3.436915	3.726224
X201693_s_at	EGR1	9.227	8.261946	6.954451	9.862797	9.891264	8.099783	10.62568	6.645225	8.281159	8.875142	8.712997	9.106512	8.542079	10.805705	10.402406	11.587484	8.554031	7.503765	6.489246	8.048251	9.263522	9.028876	8.993395	9.556697	8.161477	8.151229	8.57129	8.813774	8.013263	8.519079	8.373577	7.984294	8.617322	10.0529	8.188649	9.299934	10.117827	7.552692	8.382729	7.765541	11.259516	9.013189	8.151892	6.619986	10.986033	10.063143	10.406847	7.903087	8.519927	10.409534	9.026947	9.239805	8.025487	7.404677	7.664068	8.305176	8.687012	9.170341	8.394939	10.690139	10.798407	10.476208	11.125764	9.933032	11.841911	10.137893	8.338333	11.650463	11.468005	11.66789	10.595716	9.164116	10.880135	9.561607	11.135062	8.363262	11.116743	12.4102	11.376135	10.462003	12.010069	11.575294	8.453811	10.719183	10.935424	10.835873	10.492921	10.988468	9.931051	11.972354	10.995875	10.101002	9.707847	10.740889	11.553821	9.559816	10.598625	10.182726	10.361256	11.559735	10.939013	8.705762	11.52458	10.972809	10.343162	11.312608	11.220202	9.813757	8.171069	10.814713	9.494162	9.219937	8.58515	8.099618	8.687008	7.384235	9.298783	8.4108	9.375188	10.017879	7.36596	8.471992	9.158916	8.260443	7.783915	10.077635	7.57789	9.656852	9.398608	8.442044	9.402423	7.754199	8.911126	8.630876	9.563377	9.743514	11.312638	9.793014	9.954307	9.487763	8.115304	7.331502	8.76555	7.91995	8.612041	8.069757	8.083442	6.955826	8.556943	8.154832	6.150463	8.579138	5.969718	7.751359	9.72328	7.864024	9.050235	9.005771	6.926308	8.209229	8.097863	6.416936	8.227844	8.84242	6.3523	8.069766	7.521987	8.686464	8.232695	8.649462	7.653313	7.8357	8.577877	6.83178	8.34276	10.921194	6.460215	8.841403	7.532871	8.502666	10.05628	8.313976	8.650491	8.761763	8.936643	7.562616	6.766373	6.114282	8.22212	7.12509	6.843452	9.455082	10.303507	8.783979	7.465999	10.508941	8.074982	7.829579	8.28938	7.887	8.031276	7.597489	8.920758	10.068656	7.36675	7.486255	5.674902	6.715188	6.895739	7.577621	9.037553	10.050693	8.801734	11.551848	10.610188	10.508986	8.412155	8.208138	11.063538	10.114378	8.182578	10.625842	9.657204	10.334326	11.812159	10.816618	11.712488	11.580547	11.041226	10.412928	10.19894	11.445274	11.047277	10.501995	9.371997	8.49864	10.370434	11.896163	10.748061	11.166941	10.049845	9.647099	11.33911	10.616695	9.471732	10.117011	11.328814	9.763334	10.255835	10.843944	9.813182	9.202069	10.698583
X201694_s_at	EGR1	10.802	9.948117	9.046927	11.078395	12.591749	10.422515	13.166909	9.072274	10.73787	11.228944	11.967844	11.482644	10.150032	12.107873	12.063385	13.40618	11.140956	10.465629	9.354322	9.944415	10.671504	10.41649	10.813384	10.935266	10.971167	10.629294	9.943457	10.227568	10.370741	10.603841	10.523911	11.060806	11.668771	11.058858	10.823349	11.489665	10.86787	10.067226	10.354172	10.190412	12.808674	11.711766	10.253634	9.050235	12.129131	11.792239	11.778603	9.99983	11.180832	11.135766	10.862263	11.064485	10.419892	9.39843	10.019363	10.882402	10.699091	11.08648	10.495868	12.246034	13.141085	12.615527	13.242149	11.23979	13.404856	12.404252	12.828251	12.801519	12.386965	12.624547	11.439033	12.110347	11.940709	11.051251	12.875567	11.414326	12.6447	12.797519	12.232708	11.568541	12.735838	12.434216	11.222448	12.719002	12.03671	12.128071	12.053398	12.351784	11.73107	13.528687	13.148495	11.858529	11.734485	12.781758	12.818311	11.892313	11.410713	12.415011	12.349407	13.400312	11.393828	9.982845	12.417781	11.872354	11.826636	11.760647	12.344596	11.516818	10.888893	12.32475	11.720742	11.521612	11.188931	10.685876	11.124548	9.69813	10.826942	10.268267	10.8849	10.823646	11.537618	10.456078	10.738617	10.587407	9.960023	11.569485	10.026154	10.63322	10.598826	10.490485	10.5687	9.907898	10.879977	10.429428	10.735937	10.720672	10.695441	10.431585	11.057087	10.690537	10.296309	9.169155	10.560762	9.703002	10.485187	9.948665	10.107091	9.699408	11.083972	9.64878	8.711922	10.476504	9.020609	10.224317	11.123341	10.046635	11.088388	10.310678	9.294381	10.062186	10.161494	9.099547	10.377367	10.686692	8.427231	9.900447	9.440904	10.602681	9.992726	10.273442	9.868893	10.08078	10.423684	8.374341	10.187201	10.959764	8.239123	9.6204	9.466711	10.72928	11.370738	9.040095	9.467941	9.834806	9.747995	8.652277	7.902315	7.294807	9.245987	8.542413	8.281672	9.843022	10.095231	10.090886	8.708532	10.667391	8.604087	9.086863	9.538483	10.149988	10.153507	9.679671	10.516481	10.98339	9.424669	9.627141	7.166403	9.162383	8.711171	9.77571	10.78178	11.841084	10.217231	11.531996	10.989534	11.570485	9.827534	10.019852	11.450996	11.258766	10.228144	10.823566	11.037796	11.08296	12.227113	10.918689	11.544002	11.203005	10.667216	10.173816	10.539851	11.167812	10.67713	10.715153	10.639086	10.725112	10.477866	11.155364	11.103175	11.035631	10.850567	10.132501	11.177732	11.130583	10.133208	11.144818	10.79535	10.850618	11.122202	11.468359	11.204915	10.856945	10.987824
X227404_s_at	EGR1	11.793	10.015751	9.170237	12.112828	11.557404	9.383662	12.134317	10.059852	9.871523	10.101789	11.269782	12.927412	10.175782	12.957118	13.655599	11.982241	10.025607	10.404135	9.312139	10.817374	11.413782	10.970006	11.653855	11.409676	11.213673	10.944639	10.171364	11.11215	11.591942	11.901579	11.207956	10.245302	10.689313	11.178176	10.62939	11.074823	11.272063	10.786674	11.386915	9.747807	12.502221	11.088292	11.556482	9.89444	12.086396	13.259824	12.683261	11.192548	12.210115	11.903826	11.43341	11.95181	10.342764	9.475069	9.391617	10.474038	9.749467	11.684046	10.933403	12.968015	11.532718	11.562969	12.035795	12.169852	12.408715	11.366165	12.30326	14.224059	12.686682	13.826081	12.210153	10.657547	12.499985	11.688466	11.721279	11.414444	11.696624	13.760661	12.18824	12.798996	13.986224	12.180278	11.505414	12.490712	11.596233	13.49532	13.638456	13.656257	13.633381	12.594304	12.052938	13.124796	13.047676	11.715561	12.604506	12.286536	12.310313	11.503317	12.234917	12.145944	13.771347	10.606602	12.41683	13.286807	12.836254	13.592731	13.983801	13.205661	12.031161	13.274086	11.605785	11.487783	11.722835	11.827219	10.20659	11.822203	12.891123	12.850998	13.044123	13.776551	11.185375	12.884712	12.785103	12.378309	12.244117	13.541475	11.83729	13.663347	13.00712	12.442514	13.463679	12.048208	13.099363	12.326314	13.470523	13.708596	14.175501	13.418241	13.439888	12.762966	11.632738	10.836441	12.216247	11.386295	12.65924	11.157906	11.576266	10.973832	12.165723	11.490397	9.292082	12.298366	10.127697	11.79252	13.086429	11.716249	12.752162	12.199502	10.945389	12.167233	11.927005	10.76401	11.910299	11.887527	9.201566	11.216688	10.730708	11.903775	10.808264	11.946243	10.535614	11.425458	11.786073	9.085145	11.430021	12.752841	9.722759	11.05759	10.574593	12.025378	12.507019	10.88697	11.20435	11.001771	11.359867	10.383518	8.782479	8.000562	10.894784	9.726515	9.559252	11.970216	12.424069	11.451861	9.829871	12.191207	10.237455	10.605679	10.878901	11.554614	11.403815	11.275009	12.358448	12.373993	11.16651	11.018434	8.411972	10.781156	9.815066	10.668145	11.238402	13.331011	11.449871	13.785554	12.567055	12.884238	10.424446	11.118376	12.907239	12.437732	11.382654	12.277462	12.064771	12.011326	13.563283	12.924539	12.696496	13.462033	12.546738	12.118075	10.854568	12.324538	13.077719	12.625038	11.304628	11.55441	12.148517	13.306576	12.866746	13.002217	12.027789	11.770408	13.051206	12.726478	11.918032	12.453315	13.226154	11.770408	13.026732	12.746394	12.779588	12.450634	11.663339
X205249_at	EGR2	8.457	5.851764	6.556779	7.893028	9.420143	8.065304	10.430736	7.595142	8.763531	8.794075	9.036123	8.856035	7.31026	8.672658	8.781421	11.201031	9.072909	8.146808	7.324442	7.123543	7.790809	7.804531	8.914483	8.933108	6.074665	6.579145	8.061259	7.380286	8.375866	5.820253	7.641822	9.434878	8.346407	8.970637	8.152987	8.146129	7.971456	6.858473	8.470581	7.09629	8.809377	9.430098	8.181667	6.905426	8.45887	9.468449	10.006769	7.528085	9.698327	8.405199	7.794154	9.266116	7.67583	6.614726	6.68588	7.987958	8.272959	7.288995	7.836794	8.005588	9.869199	9.244369	10.382448	8.65035	10.475855	9.377688	9.890451	10.306404	8.796691	9.322356	7.278771	9.594486	8.989403	8.788946	10.237597	8.371253	8.949563	10.070214	8.745178	8.820697	9.781071	8.541045	8.161314	8.983444	8.760486	9.787085	8.856447	9.441575	9.962183	11.208801	10.158682	8.778474	8.627983	8.964131	8.948447	8.839958	8.991238	9.515078	9.025436	10.566225	10.011055	7.358524	8.620507	9.621683	9.71481	9.560307	10.400328	8.935078	9.058159	9.134818	9.077238	8.997819	8.830249	8.489139	9.870427	7.864658	9.618083	8.684484	8.639777	9.759349	8.630782	8.653764	8.579962	8.227285	7.761634	10.022461	7.632175	9.448938	8.562017	8.999393	8.943933	8.596359	8.746946	9.08308	8.277441	8.184968	10.64893	9.058323	9.175433	8.686704	8.832338	7.608285	8.942878	7.815482	7.856372	6.781595	8.803256	7.020944	8.400451	7.47126	6.632279	8.599195	6.805945	8.564093	9.095573	8.565907	8.171786	7.85138	6.674429	7.592599	7.458951	6.443912	8.240916	8.677815	5.190428	7.907207	7.693539	8.365143	7.691047	8.073804	8.419018	8.298185	8.913859	7.697233	7.686918	9.039994	6.508749	7.705486	7.699438	7.394507	8.86919	7.836685	8.378919	7.866269	7.790476	6.655375	5.789567	4.130908	8.018851	7.518272	5.987089	9.253853	8.104586	8.837253	6.623096	8.22163	5.909367	7.979793	6.863357	7.808893	8.352259	8.436766	9.253749	8.548684	7.370719	8.167868	5.759197	7.533915	6.41213	9.039652	9.835109	7.948588	9.490649	10.103857	7.96126	8.466334	7.539213	9.302866	9.533737	7.951088	7.241348	8.944094	8.599514	8.626127	9.493225	9.363767	9.715428	10.015552	9.339043	8.405358	8.966498	8.247076	9.446224	7.352886	9.42531	6.894819	8.366595	9.992981	8.992009	9.908235	7.93849	8.352259	9.121672	8.236986	7.893229	8.410248	9.884032	9.133236	9.624398	9.655127	9.01448	8.631706	8.981904
X206115_at	EGR3	7.168	5.176869	4.6054	6.804435	7.790411	5.870515	9.648356	5.725528	8.097665	7.870277	8.612942	7.578777	5.403684	8.787504	6.554915	10.158761	6.962539	6.504883	5.478245	5.547598	6.80077	5.726656	7.080136	6.271355	5.551718	7.934477	5.590353	6.048481	5.721591	5.70912	5.344599	7.636022	6.848097	5.965853	5.985435	7.597025	4.709003	6.630836	6.038327	7.182687	8.096885	7.414553	5.630248	5.751846	8.220999	8.999135	7.212472	6.01983	8.292841	7.667825	6.369576	8.389722	5.756083	5.081071	5.857094	7.533715	6.462815	7.100284	7.622845	8.348919	9.730528	9.42591	10.355112	8.063046	10.713123	9.236262	10.540182	8.535053	9.623431	8.776048	6.224344	7.270835	7.424725	7.657923	8.034227	7.995049	8.189767	9.088118	7.979067	7.097575	9.956894	7.635847	7.41777	7.164217	8.370236	8.121004	8.503641	7.943048	8.817645	10.957283	8.594959	9.489253	6.858501	7.840896	9.980038	8.183299	6.353302	10.459772	9.584796	10.336202	6.415496	5.393053	8.177887	8.861903	6.956784	8.097364	8.647979	8.645624	6.674003	10.314368	8.233442	7.814786	8.516814	6.950659	8.013402	7.019262	8.229835	9.124611	7.627321	8.97598	8.039354	8.149305	8.546064	7.678137	6.817381	8.160796	6.855531	8.569873	8.605693	9.02894	7.02225	7.495725	7.795645	8.180717	7.918968	8.8008	8.810192	8.495789	7.782818	9.045187	7.311712	5.352062	7.997822	5.639508	6.965514	5.329769	6.469429	4.967483	7.261116	5.495296	4.812544	7.933416	5.187089	7.751207	8.555088	6.846778	7.59739	5.904666	5.056865	6.482372	4.930063	5.033384	7.36961	7.180614	4.840836	5.159318	4.044348	6.538477	6.070307	6.153326	6.174655	6.965013	5.784075	4.214213	6.181736	7.378545	4.309773	6.110834	5.018787	4.821609	7.787964	5.803186	5.605326	4.142462	5.940367	4.779597	4.689762	3.882482	7.404508	4.116348	4.799557	7.646989	6.352524	7.658562	4.757479	6.936051	3.169236	5.867799	5.731329	5.247608	6.618375	6.491545	6.211073	8.049429	4.53299	5.330019	4.57629	5.029711	4.753	6.256629	6.331256	6.590474	7.155894	8.159939	7.811217	8.142419	5.329929	6.076558	9.035211	6.290295	7.524852	8.227607	8.556224	8.001375	9.12191	8.017438	9.023062	9.648361	6.214258	7.661107	6.462134	8.289884	7.308303	7.466183	6.179565	5.754146	6.766689	9.373503	8.715992	8.609746	6.354872	7.035158	8.777127	7.676072	7.420802	8.195993	7.231854	7.957947	6.370212	7.313361	7.493226	7.995894	9.012877
X207767_s_at	EGR4	5.640	6.394672	6.958463	6.677328	6.540595	6.071336	6.197531	6.928152	6.27109	5.904904	6.669994	6.566296	6.667567	6.548998	6.506678	6.329827	5.916253	7.058289	6.841053	6.028909	6.421549	6.221513	6.407091	6.353138	6.709859	6.806423	6.438626	6.501528	6.44313	6.589265	6.364439	6.171455	5.743791	6.360502	6.586532	6.764498	6.591808	6.873171	6.574632	6.826932	6.375032	5.845339	7.140012	6.344798	6.741009	6.460951	6.497051	6.505491	6.775977	7.192159	6.645678	6.688784	6.713685	6.637034	6.562292	6.383258	6.257044	6.122568	6.492443	6.625823	6.501782	6.082158	6.09314	6.31136	6.676895	6.066468	6.331275	6.606914	6.730159	6.501266	6.303277	6.183905	6.377394	6.22913	5.871403	6.353918	6.348291	6.348596	6.102225	6.24913	6.359384	6.759507	6.783818	6.716593	6.411783	6.336165	6.300738	6.285333	6.464067	6.272205	5.190788	6.636303	6.442234	6.500727	6.639417	6.527693	6.373956	6.894967	6.429127	5.864823	6.629292	6.353085	6.830918	6.108177	6.733306	6.609161	6.454618	6.876279	6.562292	6.78994	6.609391	6.736609	6.561794	6.354704	6.914029	5.839469	5.500413	5.996772	5.326975	5.650969	5.591009	5.683564	5.313504	5.716192	6.032828	5.269241	5.634065	5.732471	5.799854	5.512151	5.744266	5.791554	5.822275	5.351843	5.648014	5.8077	5.593544	5.784358	5.631276	5.991983	5.528477	5.794088	5.27155	5.714647	5.9427	5.898792	5.8913	5.791766	6.436315	6.219739	5.638732	5.794036	5.789231	5.733856	5.769411	5.977183	5.887883	6.16462	5.553977	5.718375	5.463179	5.541868	6.432541	4.799256	4.740892	4.547456	5.068511	4.714395	4.742318	4.600588	4.369504	4.771132	4.291488	4.896967	4.326156	4.55872	4.402788	4.562455	4.709488	4.729882	4.570887	4.501269	4.476609	4.28173	4.319282	4.457912	4.326774	4.21527	4.313771	4.611919	4.604817	4.219993	4.330389	4.619665	4.494089	4.452323	4.725948	4.484592	4.759544	4.206271	4.879115	5.302402	4.553934	4.58744	4.39548	4.650363	4.519601	4.471445	4.355	4.547268	4.50258	4.438159	5.011944	4.403941	4.594659	4.530165	4.749712	4.614307	4.609851	4.884207	4.572277	4.526306	4.470972	4.903686	4.239705	4.245602	4.503138	4.430946	4.289203	4.273356	4.404727	4.363952	4.219481	4.546428	4.618735	4.615196	4.722072	4.14818	4.400285	4.496838	4.683103	4.387434	4.399655	4.457676	4.40733	4.549016	4.246854	4.474702	4.435661	4.281591	4.615709	4.420593	5.407434
X207768_at	EGR4	3.781	3.86426	3.972711	3.769741	4.091315	4.040785	4.232083	4.833852	4.553545	3.809492	4.529425	3.862312	4.222975	4.258009	3.956803	5.103642	4.143791	4.227625	4.063344	3.825584	4.412655	3.817664	4.007751	3.921634	4.134429	4.32068	4.075036	3.931906	4.062863	4.028615	3.920933	4.023609	3.856526	3.980534	3.989477	4.360752	3.922357	3.770955	4.064092	4.233639	4.1295	3.795566	3.958951	4.263279	4.085547	3.904057	3.794813	4.053725	4.098229	5.526038	4.333069	4.35897	4.140091	4.170098	4.397067	4.140627	3.99306	3.90292	3.807289	4.191254	4.905536	4.452363	4.392492	3.974559	5.06095	4.270269	4.719373	3.874572	4.562908	4.060364	4.025588	4.049808	3.898554	3.888611	4.079232	3.989642	4.087977	3.955186	4.27355	3.81014	3.906057	4.015575	4.019559	4.006321	4.200787	3.969249	3.796359	3.924819	3.940358	4.642064	3.896775	3.892139	3.790983	3.909374	4.263328	4.171017	3.831569	5.244137	4.055885	3.938298	3.939965	4.097051	3.874028	3.885716	4.011181	3.905177	3.958802	4.489099	4.056248	4.483419	4.031013	4.096183	4.192801	4.157387	4.187084	3.156803	3.25237	3.438989	3.211108	3.147187	3.052988	3.21835	3.02731	3.277786	3.273361	2.91811	3.401456	3.476909	2.955981	3.157986	3.306003	3.392658	3.437137	3.035829	3.154401	3.202256	3.096339	3.445881	3.041131	3.726486	4.426014	3.400612	3.107351	3.32769	6.315005	3.355885	3.787991	3.691084	7.149797	3.383863	3.509813	3.475609	3.447611	3.011855	4.613562	3.502685	3.352851	3.20164	3.224372	3.442827	3.284384	3.242009	5.818684	3.480229	3.202885	3.329698	3.40117	4.044048	5.11266	2.999502	3.357343	3.918854	3.274148	3.26517	3.733941	3.574362	3.164674	3.331407	3.798157	3.245885	3.737586	3.317393	3.103074	3.327476	3.376067	3.30959	3.122443	3.132237	3.499744	3.254805	3.913992	3.402366	3.546235	3.730629	3.38766	3.359994	3.205614	3.211517	3.201913	3.109331	3.756366	3.466569	3.313938	3.294009	4.084889	3.630391	3.378813	3.259156	3.369814	3.289249	3.345345	3.186578	3.53925	3.70667	3.40896	3.36642	3.560508	3.157201	3.431706	3.123143	3.334268	3.661631	3.302813	3.866803	3.329949	3.332187	3.938431	3.900912	3.119148	3.259156	3.435112	3.366305	3.262689	3.414419	3.372712	3.405552	3.324454	3.353644	4.057849	3.333759	3.795811	3.661631	3.448505	3.331155	3.150788	3.270347	3.250597	3.865787	3.446066	3.334457	3.590218	3.452931	5.334024
X231575_at	EGR4	5.085	5.882734	6.106949	5.987015	6.277296	6.139382	6.080919	6.100712	6.003575	5.812674	5.867609	5.539966	5.664445	5.844593	5.687001	5.719187	5.954308	5.809174	5.875023	6.18156	6.132783	5.82265	5.70667	5.967077	6.303878	5.845491	6.082358	6.003841	6.102573	6.280919	6.248112	6.067178	6.293042	6.358526	5.884104	5.47678	6.292987	6.137461	5.823264	5.899531	5.89617	5.935184	6.587106	5.966304	5.571613	6.080562	5.871791	5.734451	5.972943	6.04653	6.049303	6.142316	6.103983	6.24257	5.905654	5.875458	5.756872	5.606644	5.554158	5.611643	6.152977	5.988604	5.983019	5.998207	6.036153	6.046998	5.734442	5.95541	5.545161	5.66014	5.563278	6.033752	6.068565	6.1226	5.915968	5.815492	5.875476	5.98273	6.019772	5.870027	5.836205	6.326681	6.042843	5.854511	5.956258	5.97717	5.853888	5.935354	6.007613	5.71635	6.178189	6.364331	6.041307	5.694116	5.914346	5.864703	6.299565	5.992864	5.576062	5.652105	7.035874	5.484984	5.758512	5.64485	5.907657	5.495608	5.743069	5.893808	5.838974	6.045632	5.996203	5.970837	6.049729	5.762668	5.956015	4.595935	4.704519	4.728556	4.655036	4.682508	5.646972	4.491582	4.430409	4.783644	4.796943	4.551777	4.749823	5.062004	4.466796	4.489606	4.942511	4.913971	4.883673	4.578474	4.79151	4.747556	5.13967	4.852835	4.51757	4.841105	4.785774	4.630772	4.633759	4.856747	4.97922	4.372782	4.36811	4.782545	5.22242	5.133256	4.342945	4.544642	4.764793	4.774557	4.927982	5.033836	5.006137	5.15336	4.575427	4.723767	4.751726	4.988313	4.827049	4.2217	4.384752	4.229836	4.376322	4.289922	4.023126	4.162583	4.313481	4.093803	4.192422	4.075962	4.02113	4.341392	4.472817	4.105117	4.146068	4.503392	4.165629	4.09918	4.006483	3.985393	4.09424	4.028652	4.256671	4.152343	4.115447	4.25538	4.170948	4.255854	4.101085	4.10757	4.252247	4.020618	3.88626	4.036469	3.86899	4.106842	3.868679	5.025877	4.290376	4.253976	3.971266	4.230654	3.822866	3.810862	4.338895	4.267002	3.941967	3.961715	4.310705	4.290721	4.15754	4.427837	4.327202	4.385615	3.925724	5.186622	4.349237	4.031074	4.218504	4.265394	4.150755	3.809364	4.038698	4.066957	3.944234	3.857031	3.899414	4.138812	4.064548	4.078746	4.044319	4.336223	4.248263	3.800893	4.372209	3.988486	4.411033	4.211927	4.35883	4.055712	3.888652	4.038535	3.58892	3.835591	4.30196	4.136892	4.152696	4.18147	4.703161
X212650_at	EHBP1	6.280	6.100993	6.310836	5.814096	6.013996	6.923521	6.474608	5.91704	8.147231	8.088588	4.928715	5.81948	5.947142	6.256417	5.475664	7.171267	6.876136	5.970242	6.178262	5.142014	6.12799	5.464462	6.295389	5.6209	4.583236	7.522615	6.193022	6.065504	5.468786	5.915407	5.27025	6.244976	5.599112	4.859073	5.765111	5.534738	6.090335	5.192303	5.997646	5.93393	5.378461	5.560751	5.124175	6.012212	5.834611	6.218766	5.958333	5.823261	5.603135	5.162989	5.055537	6.173135	6.044458	5.709297	5.44785	5.331385	5.705245	5.802618	6.0663	5.980061	7.398526	6.83341	6.597591	6.036995	7.209585	6.893079	5.086226	5.991607	6.140025	5.864579	7.295366	6.081559	5.775275	5.947563	7.775895	6.4461	6.007264	6.501251	6.84454	6.391822	5.948776	6.495058	5.753333	6.216572	6.149785	5.799051	5.409778	5.905474	6.902534	7.088645	6.678613	5.094571	5.132027	6.636716	6.375129	5.328232	5.445556	5.350337	6.599051	6.923426	4.972921	6.429298	5.873456	6.383243	5.813047	6.448543	6.988149	4.918962	5.222455	5.581085	6.353679	6.591228	6.595358	6.479535	5.421082	6.699081	7.240975	7.009239	7.203216	6.597875	8.084816	6.821894	6.35138	6.78203	6.719825	6.893496	7.135225	6.930772	6.844285	6.726068	6.980194	7.12351	6.955225	6.619865	6.844865	6.841698	7.088703	6.85992	7.122312	6.853958	6.515943	6.608713	6.652951	5.958417	8.391016	6.215242	6.121996	6.281202	7.222471	5.832669	6.68745	6.240893	6.164467	6.875012	7.140758	6.453972	6.817505	6.967961	6.341532	6.480475	7.022701	6.191017	6.695056	6.284224	5.631264	5.675208	7.503027	6.443638	7.497444	7.428894	7.437532	7.187691	7.079386	6.262755	6.379573	5.554478	6.888841	6.742897	7.407641	6.274279	7.248178	7.757241	5.892852	5.298741	6.044215	6.14565	5.533306	6.623797	5.443427	5.654156	6.265981	6.485243	6.29245	6.032588	6.932089	5.393	7.172569	6.272314	6.085211	5.96746	6.410976	7.043289	6.561468	7.219859	5.88933	4.911541	6.621302	5.540725	5.403289	5.795627	5.083852	6.104916	6.312005	6.43035	8.291471	6.992383	7.215985	6.824719	7.794946	5.888359	6.197578	5.584598	6.444134	6.907555	7.842187	5.232722	7.218759	5.500813	6.968098	6.637315	7.180643	7.239224	5.864325	5.783208	6.696048	4.721284	6.512799	5.805001	6.230465	6.017314	5.45387	6.165816	6.147832	5.634872	5.812827	5.535013	6.220969	5.745271	5.495337	6.023591	5.50875	5.684216	5.107576
X212653_s_at	EHBP1	8.930	9.165009	8.809664	9.212448	9.259309	9.586425	9.493714	8.890773	10.975506	10.343485	9.374757	9.147627	9.201998	8.696083	9.015062	9.824667	9.267932	9.298563	8.928551	9.868855	9.827149	9.020217	9.460846	8.658734	8.553135	10.261099	9.02535	8.741332	8.864476	9.564854	8.966489	9.440616	9.579015	7.476629	8.800894	8.563254	8.211051	9.192504	8.287555	8.858468	8.864432	9.362685	8.214744	9.147486	8.870456	9.963142	9.373291	8.8073	8.893149	9.142997	8.649499	9.169684	8.765712	8.640544	8.170474	9.076553	8.948122	9.539359	9.708226	9.473221	10.169726	10.26781	10.369402	9.35374	10.072323	9.742168	9.968037	9.644664	9.423082	9.445896	8.938821	9.904771	9.233174	9.8999	9.937965	9.810491	9.768089	10.051177	9.829578	9.528972	9.683205	9.658457	9.79654	9.936017	9.857075	9.477792	9.649229	9.974264	9.808527	10.23635	10.121898	8.849884	9.308813	9.970908	10.043032	9.62401	8.469215	9.005837	9.7048	10.126073	9.341705	9.396654	9.306477	10.008923	9.258711	9.759297	9.782538	9.478877	9.554978	8.702808	9.281196	9.429304	9.731575	9.622463	8.503082	9.109361	9.608115	9.118937	9.484425	9.245148	9.234438	9.457916	9.334063	9.225997	8.85646	9.176269	9.342943	9.492537	9.061345	9.171161	9.004007	9.209701	9.2027	9.079861	9.070688	8.914998	9.09948	9.333215	9.412156	8.763095	8.603706	8.802068	8.931008	8.257019	9.236337	8.221743	8.229979	7.963904	8.633262	7.791386	8.730434	8.905261	8.548977	9.143334	8.927559	8.243657	8.778623	8.381873	8.483051	8.4013	9.06547	8.33564	8.97272	8.518646	7.751466	7.376066	9.558202	8.373195	8.768869	9.010757	8.781225	9.261445	8.973873	7.714243	7.939457	7.979464	8.056567	9.383721	8.852088	8.582634	8.787144	10.489866	8.99802	7.72868	8.71923	8.914375	8.0657	9.029467	8.247029	8.293101	8.791506	9.359324	8.535549	8.567316	8.833034	7.260285	9.561089	8.617328	8.104048	8.284729	7.744745	7.730259	8.724563	8.576382	8.542156	7.721687	8.667048	7.961405	7.621203	8.388523	7.909571	8.388177	7.434954	8.564384	8.45608	8.52218	7.961992	8.403858	8.633222	7.798231	7.936653	8.26384	7.923459	8.337541	8.388523	8.263421	8.89268	8.650919	8.526321	8.388523	8.252434	8.677708	8.863937	7.471275	7.632086	7.767596	8.26538	8.227843	8.70129	8.32075	8.42346	8.20715	8.3283	8.064491	8.166726	8.500555	8.471527	8.234912	7.846188	8.182938	8.269871	8.07138	8.042147
X1557228_at	EHBP1L1	6.172	6.894926	7.2093	7.623105	6.067372	6.369392	6.357834	7.031746	6.042003	6.783502	6.291077	6.661357	6.633295	6.738281	6.773272	6.204271	6.41611	6.515471	6.389824	6.602522	7.031567	6.882962	6.443656	6.758658	5.983094	6.546483	6.437069	6.197515	6.596039	6.353042	6.606559	5.646787	7.247554	7.582275	6.239194	6.672445	7.889801	6.476367	7.932561	6.574549	6.243354	7.246277	6.44798	6.022885	6.535966	6.204249	6.286211	6.147599	6.31856	6.423627	6.634217	6.62674	6.513561	6.343426	6.769738	7.391849	6.711099	6.692746	6.941286	7.301654	5.791312	6.278789	6.554275	6.760418	6.063538	6.661758	6.147475	6.966788	7.158328	6.61715	6.645263	6.229678	6.682891	6.257598	6.234607	6.40249	6.456643	6.358031	6.727378	6.75646	6.416605	6.922478	6.141566	6.70557	6.635653	6.400962	6.425378	6.46885	6.698449	5.923028	7.100178	7.635156	8.158037	6.34128	6.332169	5.797829	8.172527	6.324283	6.658307	6.647533	6.810101	6.481447	6.535516	6.458358	6.330275	6.62641	6.152073	6.339014	6.379644	6.798573	6.270198	6.434407	6.375522	6.293163	7.246451	7.092221	6.856176	7.196711	7.172286	7.464846	6.251469	7.238858	7.475826	6.946021	7.308703	7.316243	7.373902	7.132054	7.57914	7.031742	7.273702	7.234394	7.229003	7.219432	7.418748	7.296809	7.189331	7.456594	7.087766	7.811676	7.449189	7.416345	7.464425	7.444567	7.558281	7.531423	7.857967	7.265168	6.924747	7.333091	7.281241	7.272894	7.692793	7.959883	7.292928	7.317372	7.741762	7.718001	7.124139	7.215715	7.059314	6.982988	6.81311	4.842219	4.899848	5.088555	5.226885	4.915016	4.814058	4.502797	4.892849	4.912009	4.828726	5.877318	5.035141	5.226623	4.779193	5.00354	4.915117	5.034843	4.573053	4.633631	4.602066	4.907478	4.716077	4.804531	5.043568	4.817803	4.49631	4.67662	5.120118	4.643384	4.619259	4.836677	5.046108	4.765898	5.459223	4.785019	5.087583	4.892376	4.837432	5.437371	4.942672	4.881849	4.912127	5.203629	4.49097	4.830727	4.927143	5.487661	5.389422	5.227455	5.232168	4.67573	5.084958	5.197856	5.310389	5.31056	5.114395	5.561253	5.120757	5.373449	5.003717	4.714427	5.100815	4.707334	5.412531	4.70104	5.031015	5.173443	5.021566	4.967296	4.967267	5.003717	4.878184	5.897643	4.931921	4.789818	5.153645	5.865958	5.464534	5.11386	5.507816	5.035005	4.853048	4.961183	4.578661	5.296466	5.406096	5.511343	5.089327	4.605048	5.604444
X1557749_at	EHBP1L1	4.395	4.402078	3.93728	4.171221	4.094054	4.26187	3.817832	4.327169	4.44192	4.364611	3.980534	4.447067	4.164913	4.468176	4.275096	3.845129	4.030659	3.789994	3.932028	4.22823	4.167401	4.196087	4.235821	4.196874	4.175449	3.876982	3.947755	4.084937	3.962942	3.96317	4.194351	4.369047	5.390754	4.296101	4.08821	4.151354	4.46937	4.070213	4.881537	4.391675	4.539328	5.238397	4.033643	3.874727	4.493016	4.211224	4.270921	4.222839	4.556872	4.08975	4.387363	4.122354	4.3259	4.03623	3.647145	3.661783	3.82919	4.2196	4.38393	4.202372	4.199777	4.211232	4.431203	4.192408	4.64097	4.809264	4.238162	4.062103	4.149121	4.229762	4.257185	4.343517	4.00329	4.058192	4.168536	3.945151	3.919852	4.115605	4.231778	3.978196	4.043918	4.236899	4.223638	4.640948	4.217251	4.284719	4.008572	3.999578	4.051649	4.585672	5.635434	4.713654	4.839324	4.443385	4.336673	3.960381	4.743729	4.209285	4.429581	5.220091	3.893625	4.669539	4.172738	4.066883	4.022285	4.231616	4.52452	4.531179	4.24771	4.52743	4.207905	4.495966	4.019494	3.732025	4.092127	5.916905	5.443086	5.854609	6.181115	5.689195	4.269605	5.079807	5.398844	4.542659	5.601146	4.149361	5.830071	5.815571	5.721648	5.726534	6.166795	6.390662	6.44942	6.700791	6.135806	6.365686	6.195797	6.47381	6.139961	6.790693	5.712473	6.018683	6.277352	5.835284	6.598814	5.588191	6.332034	5.344621	4.583842	5.718998	5.818735	6.135724	5.988197	6.613199	6.144724	5.74153	6.954696	6.854544	5.76348	6.131762	5.994434	5.467534	5.79207	3.489721	3.681291	3.865545	3.722118	3.780239	3.78306	3.725078	3.615848	3.340401	3.478373	3.886498	3.758181	3.84522	3.655572	3.831341	3.627701	3.488735	3.624725	3.621408	3.519077	3.651196	3.597785	3.547806	3.900283	3.556672	3.700491	3.762619	3.924998	3.685514	3.580084	3.873829	3.889645	3.692378	3.709094	3.683696	3.541081	3.476834	3.735874	3.6458	4.32057	3.43608	3.842932	3.963214	3.686671	3.687232	3.761811	3.77604	3.797918	3.599092	3.94387	3.944408	3.871333	3.823836	4.058205	4.079402	3.807788	3.426953	3.846273	4.050668	3.843925	4.060987	3.758181	3.800234	3.683876	3.66308	3.632098	3.966563	3.671263	3.562349	3.858703	4.185257	3.777466	3.89547	3.829487	3.742648	4.223148	4.764192	4.060117	3.900752	3.95013	3.818348	3.599291	3.741731	3.584056	3.752463	3.933052	3.864404	4.445919	3.818405	3.600744
X221755_at	EHBP1L1	7.631	7.965374	8.147901	8.389994	7.538556	7.726497	7.985848	8.284523	7.751369	8.319204	8.158647	8.189913	8.178047	8.457119	8.306248	8.072828	7.251466	8.244214	7.537761	7.417062	7.763244	8.260352	8.247271	8.402958	8.198315	8.805111	8.200694	7.854298	7.662422	7.484555	8.136708	7.892302	8.040867	8.783238	8.128603	7.815294	8.992794	8.406227	8.942764	8.758844	8.197523	8.336295	7.979619	7.581943	8.348598	7.953716	8.249002	7.114626	8.752615	7.713702	7.911784	8.363974	9.067984	7.6967	7.677893	8.101096	8.125933	8.180958	8.285937	8.659923	5.628306	7.991464	8.025128	8.277482	8.737145	8.540525	7.635661	8.203611	8.943892	8.243336	8.555062	8.002137	7.772476	7.688016	7.924221	8.019762	8.430734	8.057142	8.543015	8.382454	8.307484	8.733236	8.341448	8.47705	8.767813	8.195009	8.014592	7.828943	7.990994	8.100444	8.290227	8.436644	8.668537	8.336133	8.52789	8.694836	9.190705	8.804365	8.185332	7.925668	8.014829	8.608008	8.462357	8.099577	8.200247	7.972719	8.38378	8.155208	8.252071	8.649504	8.568271	8.437813	7.910475	7.683866	8.75709	7.652959	7.761895	8.075326	7.798586	7.722065	7.993649	7.574136	7.98845	7.368902	7.90724	7.850723	7.60324	7.778111	8.284056	7.703592	8.034195	7.805266	8.365159	8.317901	7.815145	7.997423	8.090047	8.291105	7.878856	8.318815	8.072444	7.827701	7.856288	7.694598	8.114535	7.682967	8.21772	7.528792	7.990812	7.481568	7.197954	7.925001	7.575928	7.870961	7.910821	7.610161	8.349137	7.882951	7.499558	7.79083	7.34425	7.632471	8.089628	6.410808	6.416265	7.053234	6.013056	6.812868	6.336326	6.057449	6.322751	5.791871	6.175272	7.016732	7.099484	6.578569	6.466329	7.919564	6.531954	6.288312	6.523277	6.482386	6.875851	6.615901	6.10985	6.509954	7.123899	6.850403	6.638915	7.534902	7.350235	7.499863	6.810864	7.084618	7.20957	6.608127	6.484605	6.806337	6.679788	6.381446	6.709766	6.808743	7.677363	6.201853	7.175807	6.95851	7.168542	7.250539	6.668099	6.674969	7.024593	6.435334	6.269156	6.939589	6.091305	6.673521	5.947814	7.185046	6.864364	6.089702	6.847212	7.235272	6.812868	5.983441	6.717957	7.195095	7.013791	6.874741	6.544014	7.027657	6.247507	6.076122	6.910793	7.104224	7.085867	6.647663	6.344917	7.911685	7.651355	7.757701	7.357128	7.389034	7.138891	7.550815	6.979602	6.930725	6.585766	7.233616	7.210496	7.091061	7.758066	7.228646	6.560011
X91703_at	EHBP1L1	7.274	7.214747	7.36602	7.323109	6.899609	7.359327	7.407253	7.704766	7.558401	7.919155	7.330936	7.679816	7.515173	7.936502	7.729153	7.651187	6.832834	7.677485	7.278239	7.102064	7.331959	7.670396	7.852978	7.769852	7.609816	8.597025	7.797379	7.447639	7.046137	6.736195	7.569225	7.513704	7.541407	7.468033	8.020081	7.430517	7.819472	8.122095	8.18383	8.487617	8.191081	7.648445	6.935286	7.275087	7.792545	7.434081	7.685238	7.110859	8.364597	7.46351	7.643086	8.122531	8.825088	7.354915	6.610568	7.341602	7.356439	7.489846	7.799101	8.103662	5.53323	7.664455	7.737876	7.691988	8.188041	8.229501	6.508982	7.65786	8.080793	7.672578	8.166077	7.672538	7.251197	7.139251	7.392278	7.407897	7.865885	7.659666	8.019274	7.912221	7.861061	7.753734	8.081205	8.225744	8.318583	7.831333	7.324402	7.353983	7.671472	7.604506	7.866606	7.646211	7.707696	8.19158	8.272535	8.245727	8.020445	8.652911	8.009557	7.364561	6.488383	8.073031	8.080404	7.670545	7.646851	7.41067	8.141585	7.883688	8.12088	8.424453	8.36609	8.410247	7.722586	7.415553	7.862893	7.608706	7.640564	7.861374	7.723043	7.660868	6.810956	7.235597	7.680994	7.160112	7.605027	7.071865	7.328059	7.581047	7.98785	7.629642	7.848108	7.698944	8.160564	7.936106	7.462695	7.85753	7.798288	7.992756	7.692785	7.910087	7.887418	7.509761	7.667715	7.388962	7.680406	7.405683	7.951958	7.215041	6.942238	7.113152	7.062313	7.674707	7.426667	7.818666	7.59919	7.346205	8.038752	7.487071	7.154995	7.527598	7.264231	7.432175	7.66661	6.219693	6.193971	6.773635	5.925912	6.542867	6.215178	6.083415	6.210047	5.931342	5.93378	6.478172	6.910094	6.129461	6.418846	7.91796	6.493785	6.191175	6.209621	6.484702	6.528675	6.190723	6.186819	6.395202	7.10214	6.891461	6.608884	7.578136	7.241073	7.321177	6.676902	7.363154	6.934304	6.307242	6.491693	6.68916	6.787736	6.504929	6.762468	6.490029	7.725928	6.266495	7.080599	6.95399	7.063567	7.283328	6.680775	6.794622	6.664335	6.30205	5.471214	6.626703	5.527557	6.257751	5.586601	6.405919	6.646661	5.360726	6.75271	6.91455	6.705354	5.423205	6.131455	7.104694	6.498925	6.921176	5.878513	6.680636	5.595178	5.245596	6.611795	6.885307	6.149505	6.529904	5.66276	7.764471	7.454741	7.68541	7.06253	7.019133	6.853499	7.408599	6.790917	6.987952	6.55749	7.089109	7.12437	7.003771	7.628605	7.177022	6.268651
X208112_x_at	EHD1	8.446	8.698224	8.973827	8.744015	8.186989	8.6191	9.339378	9.02499	8.65867	8.868541	8.413807	8.755466	8.634386	9.154419	8.582573	9.033979	8.871157	8.229529	8.281117	8.087844	8.647125	9.044386	8.601899	9.21877	8.726464	8.691365	9.048573	8.563208	8.929415	8.548931	9.259712	8.863114	8.916344	8.807435	8.223483	8.646695	9.304515	8.729519	8.948495	8.590996	8.706893	8.455189	8.634189	7.978669	8.965163	8.793861	8.589943	8.61322	8.608412	8.632676	8.605551	9.166062	8.254543	8.11135	8.466602	8.73491	8.757875	9.052529	8.950833	9.482165	8.918504	9.234114	9.249066	9.130462	10.795698	9.982546	9.021875	8.715779	9.564345	9.140905	9.07178	9.611217	8.929761	9.390781	9.207701	9.066186	9.242794	9.799566	10.033358	9.329088	9.708209	9.998485	9.17	9.080942	10.197554	9.870025	9.523639	9.39945	9.234327	9.31131	9.194034	9.305674	9.676044	9.094524	8.874915	9.327972	9.49721	9.422735	8.956492	8.946508	8.711449	9.298687	9.575482	9.080184	8.62143	8.966647	8.913971	9.304973	8.976982	9.927082	8.687595	8.815313	8.910318	9.073943	9.363277	8.432822	8.73308	8.538904	8.87001	8.666335	8.955505	8.740084	8.758839	8.440807	8.376273	8.705269	8.658448	9.024793	9.209594	8.923432	8.48458	8.838099	8.898587	8.49808	8.45766	9.134924	8.571615	8.834367	8.363334	8.009465	8.010452	7.570711	8.089452	7.613103	8.430434	7.594367	8.007784	7.816015	8.148329	7.782153	7.265158	7.937985	7.750723	7.803771	8.135357	7.912797	7.662214	7.649007	7.466245	7.200763	7.525415	8.382784	8.298756	7.119263	7.531601	8.081867	7.169723	7.874446	7.303962	6.603225	7.104515	7.19235	7.344352	7.453986	7.610712	6.532988	7.131949	8.165754	6.856375	7.026001	8.047019	7.059948	7.472903	7.292504	7.361564	6.943685	7.328649	6.985699	8.058001	7.752234	7.188661	8.100096	7.141612	8.162427	7.004003	7.42287	6.358166	7.492717	7.494458	7.911076	8.010717	6.618316	7.560358	7.375384	7.308075	7.054199	7.704271	8.027393	7.564763	8.31905	7.928117	8.5318	7.693057	8.625754	8.720638	7.467769	7.18877	7.702406	8.864686	8.284578	7.864715	9.10168	7.780503	8.525826	8.372778	8.30552	8.654663	7.678769	8.513606	8.010194	8.165461	8.623647	8.021312	8.839942	8.130482	7.402793	8.086553	9.083076	9.303823	8.003298	8.232734	9.454298	7.955523	7.784869	7.959855	8.496196	8.131818	8.609308	7.790898	9.079583	8.719252	8.249888	8.668756
X209037_s_at	EHD1	7.200	7.001075	8.244209	6.940438	6.024074	6.485222	6.527413	8.523631	6.09275	6.672358	6.906606	7.688892	6.788061	8.016538	6.963429	6.996425	6.345513	6.723492	7.182088	6.181211	6.587786	6.886496	6.863607	7.343509	6.659994	8.620012	7.102619	7.068485	7.052208	6.425197	7.940238	6.662886	7.223689	6.380884	7.77581	7.904843	6.548722	7.461079	7.400846	8.033373	7.778693	6.230695	7.502187	6.706771	7.826163	7.262088	7.583134	7.237918	8.259054	7.482261	7.021426	7.945866	7.566625	7.450762	6.489075	7.123389	7.248627	7.442364	8.149045	8.071786	7.536636	7.41129	6.773782	7.92898	8.789702	7.9529	7.706682	7.61039	8.069416	7.309207	6.964232	6.992271	7.105593	7.904528	6.744874	7.761269	7.330202	7.91696	7.602774	7.559328	8.058983	8.019762	8.448888	8.716548	7.728423	8.527036	7.911319	7.366175	8.235469	7.442281	6.761064	8.143756	7.835347	8.672219	8.679248	8.236693	7.453992	9.286764	9.077017	6.524806	7.039132	8.300961	8.44546	8.280452	7.387227	8.122162	8.35418	8.788345	8.445063	9.856231	8.414912	8.419443	7.752541	7.852857	8.269713	8.218881	8.208386	8.617123	8.176566	8.312617	7.287178	8.09704	8.091379	7.923391	8.142552	6.76392	8.018097	8.420409	8.830794	8.402324	8.215782	8.340519	9.01951	8.454856	8.083317	9.059516	7.955674	8.792333	8.623521	7.288864	7.482205	6.879079	7.678761	7.199228	7.865667	7.093267	7.499697	7.00174	7.223501	7.020051	6.895176	7.391918	7.1613	7.541132	7.51471	7.555758	7.135594	7.117713	6.826367	6.662619	7.137848	8.681926	8.636004	5.411954	6.414143	5.852898	5.381712	7.249807	5.143323	5.220185	5.594575	5.649848	5.888558	6.526353	6.24977	5.491132	5.764598	6.901609	5.674973	5.397523	6.448595	5.254288	6.746766	5.800183	6.119133	6.361786	5.767284	6.109975	7.011109	6.70304	5.806799	7.218666	4.91941	7.132095	5.922483	5.94666	5.145118	5.969375	6.296217	5.700562	6.818985	6.231412	6.996061	5.720283	6.331115	7.119672	6.567891	6.502347	6.080797	7.226418	6.302412	6.720992	6.240837	7.621357	6.36672	6.702839	6.043928	6.983562	7.224098	5.159918	6.266902	7.610178	5.88939	6.610073	6.355446	6.571207	6.674625	6.329926	6.315582	6.499493	6.039047	6.298572	6.778953	7.653308	6.136817	5.789438	6.640305	7.192587	8.590967	6.945634	7.195751	8.174343	6.767721	6.572505	6.774033	7.627729	5.874926	7.681152	6.407904	7.823604	7.839946	6.766877	7.486113
X209038_s_at	EHD1	6.768	6.750356	7.336286	6.51798	6.868342	7.030323	7.47669	7.82172	6.599706	6.839554	6.748197	7.195008	6.975724	7.873308	6.822237	7.081145	7.088667	6.659144	6.746079	6.552895	6.696455	7.114271	7.005965	7.058865	6.409603	7.959881	6.975685	6.716254	7.028527	6.794566	7.745348	6.384821	7.210885	6.732195	7.449004	7.220537	6.458544	7.207413	6.707292	7.695613	7.359088	7.005181	7.087043	6.508556	7.362987	7.084981	6.954603	7.006765	7.275367	7.357858	6.733607	7.707196	6.960834	6.839622	6.065601	7.047718	6.769697	7.124408	7.635459	8.010683	7.31548	7.256031	7.296537	7.537699	8.936538	8.14668	6.997704	7.006518	7.594277	7.213347	7.156804	7.522597	6.909427	7.509336	7.450811	7.455168	7.209618	7.917103	7.633443	7.428029	7.81905	7.520919	7.771826	8.14875	7.579686	7.879254	7.47159	7.229201	7.758356	7.39349	7.290517	7.937564	7.899736	8.098662	8.264855	7.97196	7.30711	8.429331	8.224713	7.355539	6.907804	7.785959	7.940202	7.97498	6.939505	7.347817	7.581257	8.081522	7.900429	9.150258	7.659778	7.753622	7.480574	7.456963	7.228143	7.096938	7.267401	7.697425	7.394046	7.367687	7.222506	7.504932	7.086074	7.099033	7.273529	6.471072	7.273318	7.615818	7.984658	7.407005	7.244339	7.446816	7.911039	7.272214	7.039344	8.146872	7.09284	7.538755	7.168989	6.373622	6.398209	6.302366	6.662683	6.461108	7.116406	6.047682	6.364051	6.192295	6.125113	5.989138	6.31799	6.568425	6.189185	6.641089	6.659095	6.535664	6.39788	5.983535	6.09192	5.834402	6.203906	7.461899	7.403144	5.665422	5.669497	5.885207	5.367561	6.066168	5.365846	5.0706	5.474938	5.440519	5.377925	5.574736	5.907487	5.683901	5.405866	6.337857	5.275119	5.523025	5.568127	5.411048	6.082343	5.724397	5.806032	5.397551	5.55492	5.706179	6.073235	6.068484	5.461804	6.360554	5.552093	6.277103	5.834225	5.864241	5.27557	5.501253	5.984676	5.267071	6.081066	5.851543	6.416699	5.706959	5.943459	6.094791	5.894095	6.027986	5.998355	6.840487	5.494529	5.807627	6.048388	6.839768	5.725514	6.047629	5.54036	6.253304	6.073555	5.533983	5.806046	6.548994	5.572491	5.978584	5.839998	6.33746	6.252065	5.943459	5.776518	5.943459	5.902436	6.27306	6.247237	6.733637	5.884853	5.711461	5.979674	6.519846	7.45113	6.627999	6.614305	7.366738	6.28229	6.166276	5.793317	6.693509	5.483854	7.129248	6.111873	7.039381	7.605358	6.482118	6.895625
X209039_x_at	EHD1	8.499	8.860298	9.101967	8.569283	8.45209	8.759004	9.191129	9.146846	8.819703	9.175584	8.406266	8.86591	8.735575	9.340823	8.662256	9.079583	8.931438	8.190733	8.178993	8.087209	8.795725	9.036824	8.568449	9.32095	8.811813	9.038207	9.22818	8.567586	8.847112	8.290134	9.292334	8.815783	9.196538	8.715249	8.841015	9.029249	9.070222	9.034212	8.979321	8.844878	9.024109	8.772425	8.657015	8.428751	9.210421	9.087736	8.817276	8.927855	9.16475	9.047542	8.818758	9.429717	8.581527	7.749412	8.436632	8.767832	8.838065	8.994442	9.341711	9.68658	8.973803	9.492681	9.37939	9.205342	11.205869	10.423698	9.620587	8.732131	9.887143	9.199566	9.289674	9.844036	8.88932	9.49018	9.207405	9.114471	9.56472	9.867965	10.09613	9.413795	9.856291	9.87717	9.576253	9.502892	10.160474	9.868017	9.357051	9.187602	9.309157	9.63465	9.409128	9.350223	9.715822	9.515115	9.407788	9.632841	9.602809	9.695637	9.434661	9.354313	8.716874	9.964602	10.022604	9.527213	8.779173	9.169427	9.401081	9.565465	9.323224	10.231315	8.919657	9.109264	9.097182	9.089901	9.531637	8.440925	8.749715	8.824611	8.799867	8.672817	8.854491	8.557407	8.682697	8.5712	8.513141	8.639496	8.569684	8.80025	9.368882	8.887611	8.569748	8.794858	8.952313	8.556422	8.395241	9.141162	8.537245	8.859974	8.423347	7.658027	7.784929	7.297996	7.895519	7.560933	8.37811	7.460224	7.692381	7.630059	7.769652	7.497316	7.066841	7.858052	7.376615	7.793445	7.951422	7.863767	7.487176	7.314346	7.357037	7.189769	7.540703	8.379699	8.368459	6.875899	7.475442	8.073413	6.363589	7.845898	7.027519	6.798001	6.947848	6.907167	7.306286	7.562735	7.804042	7.18367	6.780315	8.287405	6.603611	6.940958	8.004613	6.504994	7.589807	7.36525	7.318969	7.201659	7.079301	6.409268	8.011147	8.012822	7.002832	8.100031	6.857156	8.285241	7.231932	7.42287	6.572985	7.442485	7.436487	7.37509	7.889593	7.411879	7.638602	7.146576	7.471704	7.51647	7.804042	8.091405	7.522966	8.633262	7.809302	8.402659	7.804042	8.468418	8.05758	8.212948	7.732625	8.287541	8.754782	7.923977	7.903651	8.945591	7.718224	8.142732	8.298865	8.367024	8.737774	7.770081	8.384909	8.186283	7.78831	8.545503	8.525216	9.104816	7.958864	7.4044	7.793634	9.158085	9.338481	8.001205	8.295135	9.545093	8.198844	7.70106	7.967856	8.191869	7.780277	8.430519	7.804042	8.946483	8.941695	8.19022	8.425577
X222221_x_at	EHD1	8.202	8.070351	8.852384	8.013164	7.705065	8.208546	8.715577	8.664891	8.129305	8.229678	7.824019	8.566785	7.996502	8.944778	8.221887	8.64825	8.222332	7.867685	8.047032	7.626396	8.05229	8.476699	8.070025	8.72403	8.157753	8.912273	8.567399	7.96195	8.281941	7.746023	8.842204	8.255174	8.717019	7.968156	8.331695	8.046291	8.636784	8.503164	8.212417	8.522121	8.353935	7.928144	8.308343	8.090445	8.711717	8.547981	8.174391	8.273946	8.849062	8.608404	7.855914	8.511604	7.824533	7.947006	7.854165	8.257257	8.309262	8.559094	8.764468	9.121391	8.484479	8.915804	9.01951	8.756095	10.674951	10.007022	9.127207	8.49088	9.245602	8.631257	8.914649	9.387074	8.321059	8.980428	9.089214	8.91041	8.83747	9.041001	9.554768	8.802523	9.073942	9.428996	9.132821	8.821359	9.425559	9.461543	8.966021	8.701829	9.104398	9.101454	8.659825	8.889996	9.090803	8.898361	9.045766	9.005868	8.769023	9.320353	8.887196	8.528293	8.362535	9.03651	9.147375	8.979268	8.369601	8.883597	9.07906	9.257149	9.138539	10.016522	8.63336	8.776666	8.79772	8.975325	9.033081	8.412047	8.504558	8.92348	8.763018	8.730417	8.658468	8.62957	8.699368	8.514776	8.418364	8.30932	8.702147	8.943956	9.487521	8.908836	8.675527	8.882839	9.075733	8.611017	8.392879	9.437805	8.560412	8.973101	8.542032	7.73358	7.631045	7.081868	7.773728	7.565995	8.510903	7.467542	7.800946	7.551636	7.86913	7.405253	7.485474	7.855546	7.614779	7.840872	8.027237	7.910501	7.521252	7.584897	7.352872	7.245662	7.531913	8.731034	8.517022	6.641856	7.126347	7.390304	6.174916	7.555954	6.80053	7.042805	6.529596	6.912688	7.159816	7.274219	7.725501	6.555171	6.572236	7.937809	6.798298	6.668308	7.935769	6.398585	7.351447	6.782755	7.127406	7.180406	6.954795	6.87572	7.432808	7.617497	7.018106	8.150518	6.64386	7.919348	6.692712	7.106941	6.4231	6.980767	7.167972	6.921306	7.384833	7.714015	7.789145	7.186989	7.209212	7.353959	7.660323	7.638376	7.55053	8.495405	7.569038	7.936824	7.567954	8.444746	7.540164	7.920594	7.264981	8.313328	8.558453	7.477273	7.651876	8.804237	7.601554	7.553145	7.588026	8.01771	8.198575	7.261267	8.003386	7.671371	7.830181	8.377332	8.325999	8.778802	8.02369	7.238521	7.393481	8.976866	9.824425	8.15946	8.121935	9.215502	7.817889	7.646625	7.924966	8.550868	7.861175	8.501228	7.588026	9.185551	9.110864	8.082424	8.12532
X205341_at	EHD2	7.504	8.004985	8.621161	7.878313	6.935157	7.647864	7.295662	7.996026	7.351827	7.409103	7.256852	8.01637	7.937597	7.641798	7.797013	7.361219	7.061258	8.005437	8.084141	7.790118	7.631697	7.649459	7.558669	7.355275	7.852599	8.88279	7.526155	7.727005	7.699628	7.726362	7.648592	7.324451	7.316721	7.999726	8.673866	8.366416	8.014751	8.324732	7.690554	7.827909	8.404282	7.360931	7.909785	8.478415	7.952016	8.435302	8.069785	8.017369	8.377062	8.673877	7.983568	8.057456	8.290849	8.859571	8.068703	7.576731	7.777069	8.346713	8.676446	8.503967	7.428107	7.508527	7.384184	8.206612	7.461079	7.335458	7.43424	8.29975	7.870893	7.893691	7.480473	7.481896	7.790424	8.001389	7.216314	8.094399	7.97995	7.885087	7.81628	7.861146	7.880673	7.599296	8.590048	9.550083	7.749418	7.98056	7.929052	7.922546	8.057244	7.11501	7.266519	8.389475	8.271369	9.20053	9.278908	8.464923	7.888119	8.517412	9.550014	6.780233	8.08215	8.790908	8.346687	8.568905	8.227775	8.356925	8.832122	8.177681	9.11327	9.198685	8.693795	9.29639	8.318307	8.032963	7.528088	8.381549	7.425435	8.652521	7.586473	7.525471	6.237646	7.860175	7.448086	7.905505	8.484223	6.610361	7.949987	7.88268	7.874661	7.689309	8.370615	8.339796	8.687816	8.57016	8.50581	8.207064	8.25577	8.625592	8.928696	7.888653	7.255893	7.523631	7.060505	7.350246	7.185684	7.138043	7.54276	7.045349	6.729616	7.732297	7.48418	7.573508	7.267261	7.482228	7.763504	7.568212	8.300474	8.25436	7.350655	7.873054	7.877671	7.198911	8.518082	6.387211	6.06164	6.582279	6.745049	7.139934	6.935742	6.305918	6.185251	6.791819	6.676829	6.654755	6.66026	6.737159	6.686844	6.72853	6.405146	6.791379	6.674998	6.420367	6.251203	5.988506	6.814129	6.334335	6.316601	6.366283	6.565631	6.598181	6.166305	7.132324	6.36814	7.189515	6.665218	6.440325	6.732848	6.37291	6.615476	6.708396	6.643278	7.326775	7.084835	6.317076	6.57037	7.386105	6.525493	6.413209	6.703099	6.807957	6.519336	7.076248	6.646626	6.915071	6.454159	7.090644	6.982305	6.939022	7.346995	6.675755	6.802225	6.957832	6.872024	6.963078	6.60927	6.761928	6.672012	6.811355	6.336271	6.691208	6.341619	6.445798	6.989044	6.492025	6.738168	6.919614	6.749201	6.177063	6.76757	7.398264	7.369811	6.987344	6.817519	6.92285	6.856505	7.140762	6.486145	7.574489	7.243884	6.985672	7.220631	7.089346	6.426373
X221870_at	EHD2	9.669	9.621608	11.230783	10.395258	9.595891	10.273725	9.744829	9.644268	9.930412	9.77728	9.762328	10.100311	10.491007	9.827014	10.197501	10.192938	8.267587	9.423337	10.11034	8.567458	9.842598	10.150658	9.935471	10.17541	9.857289	9.925521	10.206292	9.8596	9.617698	8.726718	9.109817	9.584393	10.327866	9.939986	10.139509	10.39712	10.269043	10.827517	9.724569	9.488804	10.35509	9.829249	10.045365	10.156239	10.134643	10.455423	9.928411	9.46799	9.487382	11.011035	10.260875	10.238202	9.684827	9.953156	10.246419	8.621999	10.277445	10.964273	11.060154	11.15754	9.778505	10.725066	10.671679	10.887784	10.174767	10.408468	10.158031	10.749255	11.024058	10.65048	10.419987	11.289271	10.202845	10.564501	10.006564	10.168125	11.152835	10.888331	11.474269	10.569617	10.727333	11.218044	11.208041	11.306738	11.345008	10.816538	10.590476	10.749867	10.011051	10.465008	10.628812	10.476234	11.195078	11.200538	11.200598	11.175216	10.446073	10.355002	11.265042	10.444943	10.508533	11.467289	10.974712	10.527253	10.200473	10.645117	10.99852	10.57252	11.099859	10.989648	10.407876	10.741412	10.575016	10.40285	8.537238	10.116429	10.027212	10.711582	10.175601	9.729037	10.554948	10.28103	9.837056	10.639959	10.329372	10.193586	10.008183	10.161832	10.083673	9.923286	9.810177	10.269248	10.631843	10.77358	10.193009	9.80257	10.03433	10.416251	10.752851	9.577321	9.374217	9.450055	9.17764	8.958444	9.535613	8.337244	9.744664	8.095826	9.575238	9.235736	9.047713	9.35157	9.098638	8.892193	8.82802	8.649544	9.967544	9.543672	9.011282	9.59889	9.739123	8.279849	10.121007	7.766719	6.274929	8.30605	8.156296	8.783425	9.766198	8.390881	7.420946	7.950383	8.069646	8.562775	8.758572	8.437936	8.599687	9.144501	8.152407	7.655708	8.774979	7.812256	8.369163	7.777029	8.475594	8.529688	8.068911	7.927029	8.269966	8.39766	8.100638	9.588229	8.749111	9.551365	8.796764	8.748726	8.693527	7.622317	8.075875	9.590071	8.532798	8.601277	9.253463	7.932687	8.31738	9.542896	8.353563	8.695733	7.804754	9.086836	8.328092	9.481734	7.960922	9.359873	9.024229	9.222345	8.712615	8.739072	9.82183	8.814308	9.276127	10.123065	9.173183	8.763713	9.496135	9.211321	9.592819	8.938828	9.51427	9.742215	8.871857	9.048866	9.790705	8.705274	8.649983	9.092951	8.802853	9.941308	9.420669	9.488492	9.915743	9.581268	9.367801	9.510745	9.254839	9.166197	9.268977	9.867519	9.53677	9.259706	9.634761	9.507161	8.707821
X45297_at	EHD2	9.184	9.161364	10.687419	9.872268	9.271127	9.88439	9.422576	8.943293	9.70705	9.392687	9.284676	9.523171	10.00252	9.472917	9.853153	9.951508	8.112097	8.867209	9.56713	7.875117	9.247483	9.636518	9.476186	9.659347	9.527636	9.519469	9.707365	9.315279	9.094274	8.031166	8.546068	9.099593	10.122052	9.153798	9.569276	9.770044	9.84294	10.308498	9.266377	8.853637	9.799053	9.546894	9.331267	9.686193	9.648808	10.125319	9.537448	8.953999	9.055928	10.580157	9.707532	9.694585	9.032674	9.584935	9.736203	8.08414	9.891074	10.467755	10.620368	10.827756	9.518147	10.369516	10.601193	10.476713	9.934755	9.889578	9.906805	10.290115	10.615813	10.083666	10.11041	10.908575	9.634794	10.071907	9.975541	9.810161	10.876497	10.502516	11.067003	10.088293	10.245871	10.758045	10.710019	10.72785	10.793012	10.292609	10.090792	10.246595	9.547277	10.081239	10.285962	9.774611	10.690609	10.708491	10.730907	10.682874	9.832788	9.994756	10.746238	10.102183	9.859237	11.145324	10.466224	10.163467	9.742338	10.247711	10.516777	9.986898	10.510777	10.478185	9.798775	10.140195	10.121043	10.001912	8.018531	9.715184	9.694808	10.169941	9.798571	9.357349	10.150438	9.908077	9.684831	10.160113	9.917368	9.836369	9.611913	9.735052	9.601799	9.485029	9.343335	9.727844	10.128147	10.246666	9.718356	9.30556	9.612908	9.940406	10.296613	8.977015	8.934327	9.030464	8.690117	8.503867	9.136346	7.75452	9.25034	7.618981	9.128331	8.69406	8.574173	8.997207	8.59587	8.463859	8.373475	8.217568	9.34291	8.988684	8.449641	9.056213	9.247656	7.844744	9.607436	7.218716	6.136968	7.65116	7.539571	8.350716	9.243896	7.911863	6.726851	7.147484	7.470463	7.986142	8.260116	8.047188	8.169399	8.580567	7.464388	6.888177	8.197404	7.192129	7.902766	7.324625	7.901055	8.113967	7.6358	7.34832	7.849188	8.133716	7.672362	9.227503	8.38508	8.907435	8.311555	8.308751	8.074375	6.916452	7.407138	9.306948	7.972371	7.609408	8.758182	7.133835	7.760978	8.950265	7.790965	7.920379	7.1024	8.4657	7.874884	9.054203	7.271168	8.780527	8.527757	8.718266	8.124627	8.230027	9.284937	8.119367	8.683389	9.728326	8.529559	8.313823	8.702588	8.890503	9.07891	8.641776	9.083641	9.333941	8.491742	8.611429	9.360821	8.297157	8.138441	8.562459	8.485904	9.551556	8.994054	8.912592	8.98669	9.172594	8.769075	9.013603	8.779579	8.588524	8.895622	9.298426	8.956477	8.775878	9.163422	8.930014	8.101692
X218935_at	EHD3	6.958	6.517936	6.42138	7.650314	7.026829	7.243426	7.141465	7.050356	8.227285	7.4768	7.81897	6.834238	7.117275	6.982406	7.103822	7.561204	7.15109	7.470568	6.924807	7.34503	7.328594	6.413719	7.761437	6.722594	6.534318	6.759201	7.100918	7.340161	6.438287	7.023985	6.725487	8.109384	7.237258	6.091556	6.924277	6.950394	6.119679	7.937376	6.858023	7.65161	6.907954	7.19621	5.8249	7.21585	7.255748	6.996021	7.644777	6.529052	7.3515	6.292402	7.289778	7.652895	6.724867	5.811485	5.919369	6.728427	6.859725	7.258925	7.322744	8.492884	8.269455	7.739706	7.794851	7.367416	7.240117	7.730729	7.896229	6.506725	7.124668	6.331115	7.369796	8.14345	6.757677	6.869982	7.278593	7.023601	7.415447	6.918124	7.886286	6.873596	6.905181	7.465773	8.01634	8.580301	7.587296	6.689456	7.678411	7.996637	7.326244	7.604198	8.041376	5.951342	7.018747	8.233346	7.21161	7.990661	5.856307	7.415828	7.470662	7.240365	6.837127	8.219717	6.496571	7.227603	7.437988	8.14967	8.063079	7.077849	7.449917	7.147351	7.219562	7.088132	6.649423	7.382351	7.301985	6.383818	7.591671	7.231276	8.505341	7.459659	7.836583	7.436049	7.316521	7.050146	7.043192	7.344769	7.807376	7.701753	6.656667	6.708533	7.075056	7.883996	7.923276	7.462438	6.962916	7.044552	6.588705	7.36913	7.338368	7.055297	7.286611	6.396898	6.652343	7.152009	5.786874	7.011752	6.318577	6.20719	6.788272	6.071055	6.015687	6.985319	5.722505	6.674995	6.329367	7.365602	6.97793	6.995552	6.281853	5.503719	6.438549	7.127965	8.510271	6.810451	6.245512	6.276068	6.920303	6.482074	8.33511	9.264104	6.664265	6.841229	6.721701	7.209181	6.589054	6.595701	6.562766	6.811574	7.070305	7.031403	7.277762	6.314334	7.12719	6.232206	6.827565	7.358737	6.607771	8.471487	6.877998	5.772649	8.144977	7.698263	7.451488	8.142862	7.20668	6.671636	7.236871	6.916907	6.401319	7.796407	7.306238	6.447586	7.748336	6.710719	6.484879	6.582681	7.152262	6.792056	6.056359	6.506018	5.287752	5.856827	5.175811	6.440583	6.203633	6.318306	6.221982	5.821384	6.160543	5.902344	6.566147	6.975298	5.769696	5.434957	5.776624	5.876806	6.881179	5.802622	6.720491	7.185949	5.717377	5.83995	7.554277	5.615353	5.6793	6.998405	6.222889	6.043699	6.377406	6.534523	6.865713	5.773597	6.0196	6.712865	6.322604	6.473831	6.640565	6.476503	6.749771	6.369488	6.698831	5.811964	6.526752
X230740_at	EHD3	7.120	7.360811	7.358884	7.842432	7.050208	7.620732	7.923145	7.060917	7.904793	7.811901	7.746182	7.503587	7.523296	7.355826	7.620148	7.798382	7.120655	7.657856	7.405477	7.268453	7.113889	7.144778	7.258967	7.427217	7.20011	6.952693	7.294283	7.716383	6.983124	7.126046	7.303314	7.738132	7.335643	6.875253	6.955061	7.010679	6.985133	7.310764	7.101789	7.494232	7.377189	7.11548	6.569887	7.128901	7.233225	7.38139	7.373637	7.094294	7.248064	6.793101	7.310777	7.415062	7.033602	6.816535	6.231358	6.807015	7.190055	7.796477	7.656596	8.37165	8.161284	7.408617	8.118062	7.083647	7.6662	8.099125	7.970519	7.331045	7.50796	7.443748	7.665951	8.143999	7.663862	7.186354	7.381861	7.339786	7.559167	7.264171	7.463446	7.296161	7.436759	7.949823	8.060342	8.137459	7.640708	7.338963	7.783053	7.548936	7.551987	7.516837	7.812115	6.877967	7.322573	8.064237	7.450135	7.52594	6.8118	7.431758	7.525583	7.202704	7.485402	8.146263	6.879459	7.271557	7.266601	7.514238	8.262318	7.016049	7.409743	7.408914	7.387022	7.116702	6.905701	7.537409	7.579104	6.58602	7.018022	7.155193	8.139844	7.411411	7.992734	7.206581	7.173723	7.078118	7.258679	7.40076	7.577355	7.892885	6.916469	6.94448	7.093475	7.695536	7.690427	6.962736	7.029918	6.858033	6.909844	7.137714	7.106861	7.25916	7.29592	7.078759	6.39158	7.029637	5.400208	6.295634	6.654981	6.404089	6.698046	6.557714	6.402983	7.307174	6.585477	6.938647	6.628652	7.117754	6.75497	6.817595	6.395507	6.713149	6.233216	6.460382	7.841324	6.965503	6.27734	6.786409	7.397307	6.469058	6.855874	8.123505	6.380969	7.308408	6.684958	6.646886	6.783357	6.996846	7.163313	7.261792	7.016844	7.315166	7.865975	6.593234	6.836999	6.531664	6.720268	7.481336	6.639965	8.681593	7.736941	6.155787	7.641702	7.247936	6.921397	7.167331	6.85683	6.227495	7.073666	6.72654	6.702741	7.66784	7.260575	6.494826	7.351431	7.036675	6.928082	7.173393	6.771621	6.864619	6.334066	6.819045	5.889143	6.208419	6.275537	6.812582	5.956392	7.10811	6.408187	6.631877	6.917402	6.627904	6.757508	6.803726	6.503683	6.540663	6.478033	6.35048	6.951063	6.539724	6.921397	7.411892	6.136001	6.495207	7.753571	5.932535	6.452878	6.949588	6.315813	6.715604	6.59926	6.844852	7.123003	6.141793	6.32185	6.476554	6.57855	6.073468	7.343377	6.899734	6.543704	6.352539	6.757508	6.597494	7.036675
X241267_at	EHD3	4.064	4.565556	4.540054	4.249468	4.676979	4.669112	4.564751	4.406071	4.379759	4.147126	4.317463	4.291841	4.428699	4.35211	4.416035	4.503609	4.20281	4.414963	4.355077	4.201625	4.328036	4.588051	4.322756	4.432341	4.42967	4.462117	4.458727	4.415984	4.484726	4.774948	4.407646	4.323852	4.390548	4.487992	4.294923	4.180181	4.608997	4.512057	4.33277	4.306417	4.303198	4.3503	4.59124	4.379165	4.145979	4.294706	4.283578	4.437544	4.445262	4.490003	4.069503	4.614612	4.610487	4.734463	4.593877	4.493113	4.565142	4.269529	4.35853	4.194063	4.500622	4.419681	4.365469	4.149614	4.442002	4.304767	4.261726	4.318629	4.423676	4.266234	4.500621	4.478953	4.34656	4.247113	4.292573	4.638775	4.482044	4.201959	4.171625	4.154738	4.258354	4.519134	4.487684	4.183692	4.160633	4.50099	4.386553	4.274839	4.414559	4.433313	4.376506	4.407401	4.329183	4.104947	4.534431	4.150244	4.297247	4.254799	4.184147	4.208682	4.424022	4.374221	4.576356	4.120428	4.12769	4.148334	4.111269	4.295961	4.242569	4.56197	4.51232	4.407569	4.377109	4.394846	4.413571	3.759904	3.684075	4.034843	3.642597	3.744709	3.778716	3.725144	3.914737	3.827951	3.778006	3.642874	3.882819	4.135529	3.905063	3.658943	3.605752	3.613426	3.676612	3.681896	3.613426	3.512369	3.559294	3.784966	3.603388	3.865689	3.48329	3.96341	3.576239	3.896992	3.814722	3.866108	4.172523	3.989995	3.905976	3.940019	3.912332	4.015097	3.853161	3.869755	3.894682	3.841336	3.688699	3.821718	3.335765	3.678543	3.633557	3.754847	3.963429	3.820297	3.787372	4.143736	3.756176	3.789104	3.773706	4.05347	3.97578	4.376529	3.502989	3.934342	3.877214	3.61816	3.936488	3.681511	4.139844	4.046761	3.716136	3.791232	3.786554	3.811807	3.862706	3.678332	3.871283	3.674639	3.786255	3.634046	3.679106	3.811233	3.687858	3.788779	3.891486	3.70524	4.051403	3.748504	3.807503	3.82018	3.874801	4.140974	3.808001	3.948252	4.133728	4.188141	4.052346	3.469106	3.730493	3.760854	3.894451	3.663706	3.969813	3.785895	3.730749	3.939134	4.029838	3.836035	3.616209	3.860482	3.797021	3.685317	3.951999	3.820178	3.788779	3.687648	3.827558	3.569517	3.721889	3.544336	3.952654	3.528972	3.756393	3.620704	3.992142	3.695341	4.019142	3.580821	3.569517	3.832158	4.105899	3.572536	3.581927	3.744289	3.752012	3.864176	3.691278	3.644234	3.736554	3.914545	3.981577	3.72643	4.130904
X1556607_at	EHD4	3.920	4.915944	4.5326	4.796167	4.469783	4.608633	5.018447	4.284972	4.083647	4.47373	4.351102	4.086259	4.413552	4.708162	5.048664	4.705191	4.381461	4.317113	4.456185	4.286182	4.298863	4.350455	4.245388	4.676301	4.843044	4.610874	4.397604	4.362523	4.297521	4.434663	4.382079	4.37472	5.123496	5.507923	4.445579	4.368812	5.175794	4.333436	4.807623	4.163156	4.504368	4.867218	5.038963	4.20234	4.636968	4.405147	4.170477	3.925854	4.326162	4.57896	4.393064	4.12162	4.489897	4.617805	4.586654	4.666829	4.514015	4.332506	4.612258	5.43252	4.979463	4.570343	4.963957	4.468627	5.247828	4.823161	6.447979	4.840349	5.124114	5.444735	4.773245	4.354487	4.497096	4.375428	4.601977	4.235118	4.556219	4.588418	4.57905	4.401057	4.381971	4.507496	4.203082	4.256862	4.934259	4.19347	4.458675	4.280158	4.241438	4.915175	5.308105	5.385468	5.183176	4.123784	4.266151	4.416934	5.301625	4.318175	4.046837	5.072195	5.203823	4.410239	4.768173	4.314812	4.132675	4.229425	4.376302	4.351757	4.081152	4.686061	4.08384	4.465981	4.493533	4.276149	4.79976	3.108518	3.183636	3.245377	3.045321	3.453542	4.290323	3.313336	3.211112	3.008505	3.088051	4.274243	3.041493	3.149004	3.302957	3.126277	2.963537	3.131926	3.004635	3.162484	3.260287	3.241761	3.43139	3.506773	2.949669	3.267279	3.045827	2.889407	3.21826	3.144707	3.590269	3.231563	3.119263	2.989219	5.240102	3.500281	3.10908	3.131628	3.013388	3.372998	3.358381	3.100629	3.551988	3.29247	2.866135	3.246453	3.340237	2.960936	3.333577	3.355497	3.536936	3.480774	3.338339	3.476062	3.215304	3.280087	3.412209	3.648746	3.391219	3.412209	3.447936	3.421533	3.497517	3.438076	3.383958	3.565876	3.358632	3.275405	3.353797	3.106812	3.202318	3.582899	3.456303	3.439174	3.316212	3.381467	3.784671	3.249874	3.067023	3.315283	3.253366	3.291199	3.171755	3.329081	3.46282	3.300981	3.534034	3.463962	3.21425	3.542502	3.500031	3.384984	3.325111	3.490725	3.296172	3.498069	3.33537	3.582614	3.819244	3.406711	3.433828	3.500919	3.419066	3.683084	4.001457	3.480269	3.295548	3.588222	3.29536	3.552779	3.723316	3.310645	3.657426	3.441204	3.297253	3.430252	3.286875	3.36642	3.187577	4.004391	3.347688	3.250262	3.3785	3.495363	3.41308	3.677475	3.360152	3.435385	3.380357	3.167111	3.272795	3.384322	3.763815	3.412209	3.399824	3.581819	3.520879	3.337492	3.625032
X1556608_a_at	EHD4	4.466	4.947817	4.866923	5.609461	5.534955	4.941662	5.572865	4.584826	4.99181	5.263396	5.028242	4.866631	4.90979	5.431041	5.207187	5.194946	4.743332	4.750744	4.676353	4.840975	4.419364	5.012708	4.779666	5.089374	4.745429	4.835717	4.325726	4.743043	4.945884	4.697639	5.107102	4.940158	5.606776	5.955712	4.494681	4.638218	5.687844	4.516526	5.540817	4.618194	4.585486	5.634265	4.977527	4.284424	5.149845	4.800489	4.683133	4.778219	4.843062	4.865654	4.767369	4.741957	4.558929	4.848532	5.138111	5.544319	5.340447	5.3932	5.481002	6.263724	6.716414	5.707942	5.755061	5.443213	6.441382	6.010776	7.264047	5.857775	6.245154	6.211256	5.866379	5.16648	5.491033	4.889798	5.720069	4.882558	4.996778	5.534093	5.129088	4.870976	4.997534	5.11664	4.437704	5.16808	5.395772	5.045944	4.894352	5.037577	4.879889	5.654273	6.078387	5.497363	6.265493	4.766501	4.898676	4.531346	5.736337	4.9054	4.410937	6.207289	5.316552	4.696962	5.453135	4.469814	4.996191	4.542167	4.964174	5.21087	4.686841	5.379411	4.714868	4.661689	4.905347	4.632258	5.088962	4.166219	4.023893	4.116684	3.960572	4.34042	5.413169	4.594926	4.258161	4.067531	4.084847	5.471696	4.300729	3.877198	4.754544	4.121637	3.825382	3.790535	3.838897	3.867936	4.14132	4.164036	4.379497	4.412279	4.108813	4.285276	3.88698	3.941193	3.955838	4.020081	4.689401	4.274581	4.360806	3.982562	5.77031	3.678473	4.025034	4.013062	4.021666	3.974856	4.088902	3.83361	3.713872	3.942991	3.584267	4.021562	3.860304	3.79127	3.940203	3.471713	4.103611	3.997189	3.525105	3.393015	3.407553	3.659759	3.66995	3.810464	3.490165	3.691828	3.748235	3.69025	3.373068	3.660767	3.566195	3.601324	3.691828	3.325176	3.467803	3.515884	3.51453	3.457147	3.785833	3.540675	3.44892	3.410753	3.647155	3.472902	3.399503	3.585061	3.481476	3.584525	3.462493	3.480392	3.571191	3.667219	3.497729	3.680424	3.850397	4.091424	3.299081	3.409287	3.681249	3.556546	3.736465	3.738689	3.65055	3.505809	3.586039	3.56803	3.886795	3.99018	3.793963	3.706865	4.677336	4.011246	4.05502	3.991308	4.025535	4.070545	4.389318	3.678668	4.286344	3.838613	3.823999	4.252354	3.926614	3.813466	3.558287	4.505435	3.799331	3.757204	3.814155	4.253551	4.376655	3.990145	3.728651	4.329783	4.083519	3.746818	3.638978	4.020299	4.322758	3.691828	3.9024	4.371822	3.799668	3.667658	3.649191
X209536_s_at	EHD4	9.695	9.736099	8.89364	9.888415	9.590109	9.900615	10.678265	9.571061	9.60559	10.134365	9.621474	10.03035	9.490738	10.83698	9.93747	10.20907	10.038112	9.907108	10.170597	9.628897	9.368427	9.381769	10.33183	9.712466	9.714914	10.060538	9.575333	9.48511	9.345686	10.332964	10.106051	10.206817	9.816413	9.369256	10.273274	9.817872	9.060243	10.017579	10.001387	10.025323	10.139797	9.721974	10.145978	9.625828	10.676655	10.377772	10.008658	9.654376	10.366931	10.246736	9.817282	10.180996	9.854323	9.895025	9.969115	10.368033	10.544714	9.840386	10.175364	9.993003	10.258425	10.427475	10.100673	11.099582	11.108468	10.755081	10.040462	10.610477	10.047249	10.432598	9.924394	10.247304	9.682357	9.792728	9.910641	10.024786	10.377256	10.12761	9.672522	9.972697	10.070562	9.847341	10.123192	9.932921	10.3096	10.082981	9.881016	9.713005	10.098905	10.396416	9.72564	9.70991	9.452788	10.015524	10.223816	10.197382	9.213598	10.419175	10.047131	9.920741	9.345064	9.846962	11.4295	10.403646	10.109313	9.82809	9.928341	10.413756	10.181053	11.487252	10.083406	10.309556	10.716458	9.985061	10.435038	10.045578	9.610861	9.872569	9.641007	9.781421	10.112849	10.184847	9.842686	10.439104	9.891761	9.259255	9.61798	9.77252	10.158046	9.924789	9.96228	9.623534	10.323038	10.078852	9.749158	10.688267	10.11038	10.20319	10.120967	9.918388	9.896259	9.291447	9.757127	9.712968	9.654283	9.303839	9.538735	9.42293	10.024755	9.367711	9.913255	9.920859	9.917118	9.617002	9.671081	9.787016	9.557417	9.391161	9.472347	9.918871	10.052178	9.909309	9.809383	8.816875	8.446983	9.401071	8.794376	9.146604	9.159787	9.3316	8.32911	8.42538	9.00952	8.386085	9.182327	8.725305	8.725619	9.63229	9.018251	8.693425	9.509085	8.662196	8.927903	8.400309	8.982103	8.926376	8.517007	8.881133	9.103456	9.69003	9.046518	9.677437	7.926554	9.451587	8.440011	8.886571	8.266938	8.639442	8.859584	9.858514	8.286749	8.884203	9.528179	8.477633	9.310136	9.072972	9.095606	8.850082	8.610646	9.426367	9.583004	9.466546	9.35275	9.760924	8.868538	9.345716	9.250906	9.904933	10.012011	8.840336	9.490091	9.281904	9.700801	9.137312	9.276081	9.657263	9.517193	9.696946	9.176834	9.333272	9.004045	9.063476	9.384908	10.272551	9.328019	9.59735	9.517266	9.025204	9.910811	9.743	9.291631	10.547583	9.315991	9.479926	9.288503	9.668353	9.599636	9.765963	9.492198	9.756147	9.475105	9.731351	9.101112
X229074_at	EHD4	8.213	8.107499	6.992318	8.34411	7.827168	8.36883	9.122236	7.736607	8.117795	8.662692	8.682273	8.431765	8.155647	9.411256	8.057165	9.113577	9.051311	8.067707	8.138941	8.025193	8.059575	7.950045	9.064796	8.656091	8.085151	8.264951	8.358641	8.179101	8.042578	8.855697	8.662265	8.823044	8.097841	7.977236	8.31305	7.537694	8.533513	8.389397	8.779911	8.134318	8.234889	7.805992	8.042258	7.541021	9.247234	8.619129	8.138385	7.791925	8.32271	8.429054	8.113316	8.32424	8.181548	7.974951	7.958918	8.447081	8.448067	8.094036	8.543501	8.123689	8.852246	9.476496	8.679205	9.610205	9.577482	9.435564	9.376062	8.825866	8.906665	9.149025	9.281555	9.180912	7.928719	8.653483	8.743663	8.250987	8.944917	8.931816	9.097908	8.952169	8.77478	8.791593	8.30803	7.625632	9.338274	8.864866	8.266777	8.303713	8.217346	9.118939	7.979715	7.76019	7.294265	7.88973	8.240736	8.439771	8.495843	8.810398	8.25382	8.478102	7.261982	8.529106	10.156093	8.778996	8.323761	8.038574	7.910884	8.589356	8.169592	10.098362	8.00537	8.271279	8.799857	8.320097	8.498936	8.071137	8.081349	8.004172	7.88649	8.366927	9.410909	9.132993	8.201252	8.971674	7.846268	8.015976	7.585949	7.968896	8.448411	8.287165	8.033413	7.712892	8.606216	8.612579	8.101674	9.15376	8.426369	8.530827	8.869677	8.143255	8.458341	7.764096	8.281906	8.011476	8.061376	8.47074	8.047868	7.489924	8.594749	7.480569	8.02458	8.272446	7.919733	7.550421	7.916724	8.032106	7.637633	7.478336	7.827151	8.350462	8.379809	8.41524	8.183122	7.41138	6.119725	7.950336	6.608769	8.083184	7.300051	7.595874	7.084448	6.815155	7.533377	6.60445	8.053816	7.071013	7.004444	8.153744	7.585258	6.888199	7.949515	7.624507	7.930026	7.051576	7.568078	7.241218	7.261389	7.497842	7.657254	8.320011	7.804402	8.836837	6.151967	8.169867	6.698971	7.694184	6.982067	7.236727	6.944015	9.667816	7.099162	6.520662	8.490351	7.134238	8.242731	6.924276	8.070611	7.917795	6.790831	8.177965	8.728509	8.161368	8.662731	8.206345	7.709563	8.317246	8.044407	8.37903	9.088272	7.418125	8.197443	7.950336	8.50383	8.291528	8.278774	8.773038	8.479769	8.531935	8.001945	8.446902	8.405477	7.914138	8.101997	9.124824	8.322528	9.308152	8.031467	8.931422	8.864543	8.681125	7.900525	9.691011	7.92971	8.218603	7.7709	8.023936	9.270976	8.218453	8.888569	8.418663	8.145864	8.100625	8.077869
X233660_at	EHD4	6.279	5.945531	5.823436	6.361573	5.618601	6.032119	6.481134	7.043092	6.201432	5.998948	6.189837	6.71594	5.878074	7.292534	6.313605	6.28047	5.565745	7.055242	7.018829	6.706269	6.477984	6.056737	7.134457	6.469429	6.331334	7.60309	6.608021	6.411663	6.773899	7.368464	6.96767	6.199042	5.856491	6.257714	7.641635	6.735967	5.994147	6.840243	6.069575	7.417976	7.507392	6.21648	7.012657	6.7155	7.082295	7.214125	6.720461	6.472713	7.38906	6.78974	6.573372	7.103621	7.351401	6.734449	6.369426	6.290016	6.512701	6.634934	7.205646	6.821457	5.969954	6.56071	6.382139	7.941527	6.490405	6.668494	5.724837	7.314782	6.698293	7.273304	5.749062	6.635928	6.187938	6.661456	5.645564	7.137887	6.946256	6.659308	6.25198	6.868681	6.918567	6.342397	7.10356	7.095401	6.491149	7.249784	6.706141	6.823393	7.110463	5.623225	6.191122	7.191735	6.714847	7.227446	7.302731	7.209378	6.54267	7.564435	7.541501	6.392074	6.524284	6.394626	7.761574	7.243112	7.003865	6.780217	7.225274	7.880791	7.476093	9.308631	7.533827	7.510702	7.591599	7.101873	6.738624	7.151427	6.580074	7.280345	6.674101	7.13073	5.067633	7.909221	6.972636	7.612614	7.240769	5.625682	6.704174	7.074006	7.415222	7.003396	7.016746	6.792975	7.628894	7.43501	6.860803	7.937706	7.361867	7.665488	7.553561	7.277843	6.976908	6.521137	6.842055	6.927762	6.205096	6.702169	6.652164	6.112552	5.352742	6.49539	7.273529	6.924909	6.921514	6.520952	6.315755	6.922757	6.728475	6.023731	6.69763	7.260097	7.015274	7.437659	7.122848	4.882428	4.886237	4.726746	5.42494	5.470404	4.610497	5.298762	4.935517	5.131288	5.077144	4.952698	5.162735	5.249663	4.725796	5.546357	5.140246	4.576335	4.953894	5.033481	5.089853	4.36918	4.90021	4.883152	4.787719	5.026169	4.967294	5.725282	5.333294	5.789081	4.400938	6.01265	4.890581	5.174688	5.018613	4.749281	4.896662	6.354928	5.121259	5.262226	6.273461	4.999603	5.624521	5.474938	5.891189	5.906565	4.986449	5.113901	5.366719	5.213023	5.218834	5.710783	4.481514	6.015155	5.045913	5.628806	6.410449	5.460543	5.222212	5.08894	5.832021	4.555356	5.393476	5.788857	5.494597	5.539403	5.051057	5.199374	4.38504	4.557734	5.416678	6.65575	4.877683	6.492008	5.117628	4.475075	5.882044	6.555516	6.111807	6.453653	4.993827	5.888265	5.596207	6.272314	5.400303	6.759402	5.943123	6.148859	6.057463	5.670462	5.594894
X237097_at	EHD4	5.666	6.49722	5.786785	6.767881	6.586807	6.062432	7.150741	5.180836	5.907053	6.109559	6.59214	6.339875	5.99459	7.525178	6.13112	6.761331	6.577367	5.454826	5.520758	5.632385	5.671101	6.033205	6.297573	5.908564	5.979426	6.328018	5.764549	5.837766	5.662648	5.605991	6.203585	6.079812	6.237244	5.730962	6.228173	6.092484	6.183126	6.281852	5.735333	6.198291	6.310841	5.888171	6.174737	5.526003	6.878284	6.150258	6.058784	5.64629	5.707236	6.354924	6.340564	5.694482	5.679818	5.804831	6.24138	6.993546	6.956093	6.654187	6.782604	6.687784	6.594393	7.419769	6.729281	7.13587	8.064552	7.393696	8.108579	7.206186	7.049337	7.001376	7.032057	6.807625	6.139487	5.999127	6.757564	5.710418	6.904142	6.833693	6.39971	6.667773	6.853496	6.257587	6.450051	6.262609	7.129795	6.030123	6.001906	6.075894	6.102148	7.004143	6.357558	6.548481	6.289436	6.063039	7.088245	6.457562	6.157415	6.36444	6.543028	7.815245	5.613921	6.080452	8.140354	6.473038	5.82585	5.838827	5.89926	6.87624	6.186696	8.214662	6.403708	6.234529	6.693879	6.033718	5.640981	6.329382	6.18297	6.516113	6.200214	5.607007	7.457253	6.633588	6.207255	7.185633	6.163104	6.535927	6.136717	6.157674	6.790028	6.167633	5.856457	6.019447	6.642554	6.730871	5.685673	7.120204	6.711302	6.732954	6.962119	6.331701	6.203356	6.595384	6.041584	6.01815	5.517261	6.177481	5.972196	5.408277	6.624562	5.584199	6.722689	6.039005	5.695309	5.591538	5.945916	6.010142	5.406762	5.453117	5.611005	6.202549	6.504784	5.998937	5.701425	4.086093	3.73753	4.240084	4.017341	3.730802	4.305652	4.389392	3.694933	4.104223	4.439493	3.917953	4.184772	4.673763	4.134338	5.603048	4.350267	3.741127	4.490108	3.672277	4.005199	3.745628	3.971669	4.056989	4.356735	4.310318	4.130227	4.45292	4.365292	4.325089	3.883066	4.951291	3.943848	4.059847	4.325771	4.007215	4.520073	5.015413	3.907035	4.330591	4.914237	4.100921	4.75432	4.014343	3.725611	4.155759	3.759467	4.189956	4.159121	4.801921	4.071943	4.705206	4.306935	4.563906	4.150187	4.750012	6.178326	4.135769	4.295535	4.791791	4.68134	4.870464	4.009641	5.456397	5.30922	4.95137	4.402485	4.393591	4.251555	4.26538	4.504334	5.055666	4.384579	4.840472	4.872254	4.906489	5.183808	5.279574	4.681864	5.932104	5.143167	4.784302	4.609601	4.905418	5.053149	5.239895	4.825409	4.251758	4.936344	4.667419	5.137143
X239472_at	EHD4	4.077	4.212449	4.393328	4.668434	4.546595	4.661076	4.618241	4.388432	4.393459	4.487581	4.532819	4.769509	4.175551	5.024771	4.477518	4.695579	4.468331	4.596783	4.383287	4.423183	4.391892	4.350317	4.598855	4.245181	4.409515	4.741953	4.517562	4.353113	4.375115	4.66059	4.72996	4.595553	4.406105	4.372924	4.912769	4.579264	4.484246	4.636078	4.527797	5.071062	4.927261	4.253325	4.567922	4.355575	4.905594	4.894266	4.217508	4.306856	4.678764	4.539779	4.534315	4.412229	4.873611	4.556096	4.431384	4.435794	4.880763	4.455616	4.974745	4.76834	4.671302	4.670369	4.815937	4.930346	5.786563	4.877535	4.726439	4.777373	4.722323	4.811674	4.491019	4.891749	4.270621	4.200304	4.397788	4.807272	4.871158	4.76833	4.472908	4.822566	4.686228	4.456007	4.803408	5.044521	4.76708	4.977169	4.494972	4.769373	4.980536	4.508107	4.567634	5.014673	4.592565	5.066911	5.374608	5.117799	4.496984	4.727964	5.386236	4.840403	4.514022	4.717824	5.576712	5.019845	4.528511	4.48993	4.592284	4.865102	4.794556	6.476759	5.02089	5.473658	5.079668	4.756925	4.313565	3.928051	3.952039	4.052619	3.912344	3.745652	3.701212	4.64704	4.031974	5.197581	4.171862	3.344415	4.082603	3.960034	4.536248	3.897743	3.950912	3.642761	4.533776	4.730428	3.351953	4.953492	4.371683	4.221842	4.733052	4.368793	4.133875	4.112737	3.757523	3.408644	3.598252	3.589355	3.551211	3.483372	3.66259	3.799704	4.632973	3.894096	3.849342	3.657741	3.811309	3.932623	3.548126	3.450368	3.55987	3.880336	3.82591	3.954835	4.021082	3.624499	3.069978	3.199697	3.194044	3.301891	3.615096	3.534569	3.217789	3.234611	3.409667	3.166178	3.687983	3.356134	3.273969	3.42279	3.497967	3.18004	3.160032	3.136527	3.169487	3.192682	3.236869	3.138018	3.124548	3.381544	3.168565	3.203432	3.225653	3.314215	3.216004	3.478289	3.246706	3.220765	3.342415	3.203432	3.274045	3.300898	3.333958	3.484215	3.506932	3.063068	3.646054	3.384901	3.361774	3.37817	3.182768	3.460312	3.25964	3.187487	3.483472	3.48262	3.221904	3.446831	3.25289	3.253516	3.501882	3.223992	3.556042	3.36031	3.455354	3.289654	3.414696	3.371549	3.536053	3.624725	3.333958	3.410997	3.215438	2.972198	3.376869	3.526821	3.191112	3.499161	3.339766	3.401619	3.613683	3.515804	4.004857	3.408078	3.405885	3.420697	3.325898	3.485508	3.201944	3.386274	3.344853	3.333958	3.399696	3.495363	3.645161
X219850_s_at	EHF	6.222	6.178817	7.230132	4.577242	6.307759	4.530691	4.32093	8.021359	3.905032	4.603471	4.489251	5.900125	5.975302	5.6339	5.782497	4.543167	4.982272	7.262053	8.681045	5.053707	6.232878	5.95452	4.380071	5.970345	6.115878	9.760919	6.487603	6.798322	6.756784	8.217289	8.138033	4.570673	4.156589	4.205995	9.128789	8.331128	6.546228	8.168371	4.744839	7.382726	8.746981	4.204321	5.847622	8.588347	5.500848	5.752091	6.743993	8.130889	8.367048	5.790192	5.825447	6.666017	10.002938	9.619254	7.498314	5.911326	6.997758	6.145428	6.386896	4.557032	4.906476	4.535952	3.985904	5.059664	4.843121	4.263915	3.910265	5.485366	4.798632	4.327485	5.909541	4.113816	5.924407	5.697603	4.696703	8.09742	6.347138	4.47277	5.053003	6.077221	5.65955	4.444891	5.741067	6.646825	4.304215	5.476749	5.357024	5.601919	6.86249	4.035581	4.123355	4.587687	4.386544	7.426991	7.280101	5.53128	4.531503	6.462494	7.362343	4.044834	5.367991	4.815093	4.738706	5.570437	7.22385	6.003042	7.575591	6.623419	6.232428	5.8472	7.8472	8.176862	7.938406	7.394385	4.208288	7.16424	7.0115	5.972851	5.388316	6.585099	4.469182	5.369836	6.200936	5.601952	6.059732	4.403896	5.923744	6.020151	6.299803	6.294074	6.441203	6.979389	5.944084	6.861725	7.028147	6.578751	6.767146	6.693874	6.140213	8.442502	6.987949	8.313088	7.728889	8.554674	8.859013	6.992358	6.772743	7.858345	7.251165	8.18959	9.051343	7.209703	7.472682	9.127945	8.000198	6.811039	8.807057	6.994462	7.884499	9.00696	6.596339	7.65494	9.051321	7.084541	5.882492	5.694311	7.938574	7.569448	5.341533	7.453137	7.415657	5.472401	6.216422	6.660659	7.65438	5.374544	9.367275	6.825473	7.493754	8.045119	7.339679	7.537513	6.455192	7.300392	6.463148	8.153622	8.00886	8.008622	5.624077	6.138673	9.035429	5.453911	3.307321	5.16471	3.77473	3.878435	7.672266	7.968812	7.017316	4.061155	7.399746	6.476213	6.507845	6.58285	6.781191	7.050496	7.319854	6.59177	7.515703	5.457527	4.61592	4.460087	5.204207	6.074519	5.930388	5.482806	5.448066	6.23315	5.051084	4.648166	5.439829	4.188068	6.677644	4.950277	6.746176	4.875469	5.1486	6.067088	5.308202	4.849948	6.712389	5.463641	4.87652	6.005458	5.851195	4.081527	6.123274	5.469035	5.249248	4.886108	4.589596	5.806579	5.488362	4.987365	5.692034	5.834095	5.01344	5.917018	5.78563	4.582847	5.310106	6.061527	4.274865
X222932_at	EHF	4.933	4.316614	4.552164	3.954861	4.177765	3.992557	4.002091	6.551692	4.409611	3.812472	4.08428	4.776736	3.780945	4.115692	5.025701	4.274327	3.90776	5.553874	7.467533	4.318344	4.493177	4.294566	4.036838	4.069215	4.499774	8.212893	4.006961	4.602932	5.266507	6.685336	6.528127	4.17965	4.202822	3.665631	7.200039	6.591093	3.827349	6.643699	3.930985	6.122693	7.574005	3.98494	4.815529	6.864956	3.723051	4.756384	5.236588	6.312809	6.656922	4.669651	4.811224	5.418006	8.469558	7.994461	5.217119	4.836926	5.381798	4.617655	4.862818	4.234523	4.260191	4.144531	4.142284	4.132382	3.963152	3.715615	3.885121	4.714472	3.82186	4.171035	3.908844	3.733576	4.428158	4.448457	3.657967	6.628083	4.948218	4.164462	3.643325	4.296738	4.355611	3.850695	4.810295	4.797662	4.274623	4.373396	4.628046	4.130427	5.314252	4.258189	3.886908	4.201443	4.136094	5.932767	5.850823	4.802446	3.96974	5.496829	5.657228	3.818336	4.511452	3.820644	3.674135	4.752433	5.609547	4.600078	6.257333	5.235183	5.314582	4.630111	6.339795	6.221521	6.50507	6.223294	4.144865	6.146434	6.262498	5.62811	5.03479	5.679466	3.895238	5.161755	5.584167	5.470234	5.501498	4.622353	5.327859	5.445957	5.678294	5.25324	5.655518	5.768458	5.624691	5.87788	6.063923	5.946044	5.721384	5.742355	5.326627	7.111192	5.913858	6.945494	6.721286	7.384422	7.236776	5.85861	5.914803	6.594741	3.793849	7.156401	7.7896	6.089273	6.124272	7.820345	6.517222	5.915728	7.680387	5.909384	6.480435	7.895382	5.60465	6.155895	7.889278	4.515056	4.151766	3.991546	6.511521	5.941523	3.681575	5.959954	5.396868	4.373347	4.1928	3.831209	4.892462	3.796097	6.904923	4.73585	4.915622	6.585401	4.96143	5.629548	4.683179	4.838706	4.516475	6.38534	5.62796	5.689355	4.539079	4.416416	7.297338	4.189457	3.347368	4.182829	3.522018	3.61545	5.570085	6.020488	4.681712	3.374071	5.314137	4.21491	4.826297	4.474616	4.429486	5.60866	4.483358	4.577428	5.398813	3.833985	3.825405	4.012174	3.678098	4.181945	3.586682	4.086453	3.804846	4.874723	3.77838	3.650868	3.803111	3.677871	4.342865	3.662345	4.20669	3.843811	3.314902	4.609176	3.413631	3.407954	3.582249	3.437605	4.097365	4.191453	3.649714	3.791326	3.927941	3.426072	3.622344	3.752596	4.352664	3.706682	3.742361	4.023543	4.158599	4.275254	3.626631	4.254297	4.024306	4.15342	3.948424	4.394726	3.829265
X224189_x_at	EHF	6.427	6.883321	7.583133	5.093355	6.768231	5.648362	5.259298	8.316863	4.811712	5.259434	5.105829	6.303886	5.904912	5.620792	6.723726	4.365358	5.685391	7.62849	9.072883	5.683053	6.39462	6.236627	5.375637	6.664636	6.123755	10.158135	6.400143	7.076057	7.274235	8.601257	8.40668	5.980192	4.825321	5.157212	9.312554	8.564717	7.139921	8.152739	5.59575	7.720359	9.1572	5.17854	6.817592	8.758623	5.945715	6.159924	7.123696	8.462323	8.469826	6.292488	6.171632	7.175135	10.432438	9.869311	7.624694	6.55411	7.550358	6.551863	6.783975	5.132867	5.990359	5.414724	4.870054	5.475361	5.580847	5.341426	4.799481	6.41943	5.341642	5.284323	6.027675	5.2696	6.31483	5.988723	5.344074	8.603391	6.820684	5.523354	5.566365	6.611919	5.925869	5.341302	6.258383	7.219756	5.038124	5.603784	5.904173	5.80617	7.080004	5.330727	4.832189	5.488843	5.384139	7.762741	7.549543	6.029507	5.680233	6.550129	7.40055	5.124936	6.128114	5.454211	5.114954	6.450484	7.02539	6.22742	7.696044	6.757134	6.768133	6.021357	8.187157	8.68678	8.16233	7.928814	5.417133	6.903079	7.017586	5.958028	5.209839	6.352593	4.086985	5.291145	6.312038	5.772041	6.091609	4.51921	6.096715	5.855071	6.384024	6.111737	6.533086	6.879298	5.623517	6.864111	6.928772	6.510313	6.543786	6.623755	6.134238	8.349807	7.006812	8.217574	7.59665	8.407853	8.545221	6.812409	6.638274	7.72905	6.444439	8.075097	8.918159	7.049547	7.369868	9.053296	7.818112	6.83805	8.351145	6.855253	7.770442	8.920485	6.46956	7.423422	8.891938	6.980005	5.84846	5.447176	7.858713	7.84131	5.295607	7.593418	7.482244	5.229767	6.387324	6.229522	7.409191	5.583662	9.200841	6.823495	7.36206	7.861078	7.328391	7.507553	6.551533	7.062941	6.486069	8.066384	7.566441	7.947959	5.851856	6.250665	8.974415	5.585109	4.143163	5.203243	4.203044	4.646482	7.647632	7.787813	7.271229	3.847607	7.41968	6.305649	6.535899	6.341177	6.709906	6.923155	7.405623	6.60233	7.351456	5.376352	4.834203	4.755676	4.946577	6.073529	5.538123	5.375597	5.405552	6.21346	4.957652	4.770614	5.201204	4.063854	6.189638	4.765194	6.206264	4.844419	5.075895	6.018844	5.30715	4.677075	6.403301	5.447354	4.762973	5.921493	5.967668	4.167202	6.106907	5.492432	4.743878	4.797625	5.190513	5.560514	5.27813	5.381531	5.797113	5.86782	5.044694	6.043786	5.557356	4.673582	5.203089	6.126684	4.417329
X225645_at	EHF	10.115	11.909853	11.9053	8.611914	12.429565	11.995972	10.948592	10.840405	5.767368	12.204057	11.195301	10.238979	10.995184	9.867348	11.060224	10.720313	11.692513	10.170829	11.737591	10.352064	11.00322	11.00011	8.711099	11.145865	11.601995	11.811838	11.005431	11.402226	11.098221	12.138966	11.803307	11.510064	11.505238	9.422009	11.479686	11.365665	10.929026	12.265949	9.863566	10.822504	11.68773	10.941376	10.482365	11.465438	10.230048	9.236636	10.260786	11.631679	10.715474	10.856647	11.209556	10.512298	12.137253	11.977086	12.208303	11.531801	11.65794	11.052668	10.550652	8.813432	10.65082	11.209437	10.051491	9.232459	10.122026	10.382614	10.258978	10.320069	9.505936	9.08199	10.445467	10.832598	11.031236	10.202901	11.036606	10.847265	10.391945	10.054584	9.70098	10.76327	9.972977	9.21962	9.665519	9.608507	9.57178	9.571502	9.673839	10.3061	9.679559	10.386607	10.36515	9.555674	8.969543	10.179266	10.233634	9.660767	9.458388	10.117797	9.787677	11.23164	9.802998	9.795433	8.667774	9.577988	10.751176	9.936522	9.996288	9.883155	9.815598	8.10316	10.236319	10.850455	10.725847	10.342204	5.876482	10.297605	10.415269	8.846686	9.085791	9.65284	9.187561	8.648057	9.861986	9.24672	9.239676	9.869812	9.266787	9.290125	9.79496	9.540187	9.431102	9.905581	8.469824	10.073958	10.199283	9.264484	9.897974	9.677709	9.385507	11.459194	10.654458	11.678152	11.166214	11.702185	11.365575	10.998693	10.489911	11.288431	11.20036	10.979576	11.618488	10.20584	10.332236	11.850547	11.138733	10.044013	11.486345	10.323283	11.024787	11.636363	9.764038	10.346109	11.783138	10.658685	9.717511	9.703908	10.724577	11.106397	8.873569	10.547535	10.60783	8.907237	9.518636	9.772173	10.81599	9.907876	11.624768	10.838582	10.315523	10.9578	10.306559	10.783301	10.21818	11.141957	10.189872	11.313462	11.402905	11.343313	9.692407	10.056344	11.873441	9.327721	3.320148	8.574728	7.272131	7.71201	10.809984	11.388144	10.821778	7.004474	10.667725	9.450844	9.784448	10.227946	10.024815	10.519643	10.608314	9.886162	11.349947	9.509843	9.246252	8.395717	9.234581	9.726775	9.179387	9.227969	9.302719	9.83503	8.382122	9.432575	8.812026	8.454676	10.134743	8.356855	10.261863	9.061236	8.812904	9.656904	9.194117	8.161034	9.320726	9.190523	8.770389	9.507688	8.959215	8.753074	9.588765	9.140643	8.777764	8.453392	8.905367	9.000908	9.458321	8.996492	9.690637	9.514149	9.043821	9.303247	9.026542	8.40483	8.687865	9.823165	8.098468
X232360_at	EHF	5.380	7.573423	8.595224	6.58403	7.047838	6.923721	6.82757	5.882241	4.21772	6.994036	5.924125	5.905528	7.50253	6.48092	7.726777	5.335252	6.713047	5.280581	5.113159	5.616987	6.237157	6.568681	4.806795	7.976961	6.594618	5.185284	6.146153	7.1829	5.881317	6.486882	7.966256	6.043269	7.612361	7.157916	5.252934	5.645099	8.149918	6.141238	7.555392	4.771138	5.311372	6.823352	4.867566	4.81547	6.814406	4.290354	5.183251	5.041522	4.638349	5.210528	6.117632	5.059278	5.277861	5.359826	7.543827	7.620002	8.003498	6.863149	5.806769	5.555714	6.366004	6.217499	5.666245	5.351737	5.676642	5.029851	6.331312	5.280711	5.806136	5.488304	7.191171	5.805196	7.557684	4.978951	5.572601	4.76503	5.096101	4.795567	5.2028	5.568878	5.059778	5.112452	4.494854	4.295952	5.67623	4.881925	4.854749	4.69752	4.752672	6.093933	5.984986	5.650909	5.040577	4.504659	4.288328	4.257295	6.169805	4.602445	4.340651	6.213499	4.625938	5.131076	5.280425	4.961348	5.549062	4.53677	4.182874	5.137365	4.338932	4.665763	4.091611	4.495414	4.830055	4.991826	4.479201	4.786993	5.043807	4.134474	4.1666	4.731723	5.771082	4.540659	4.642695	4.267454	4.659821	4.992872	4.328632	4.243539	5.071544	4.489412	4.012946	4.440076	3.797823	4.253142	5.027723	4.460963	3.758545	4.713262	4.208741	5.569799	4.661487	5.103893	5.191385	5.790729	6.670446	5.464094	5.267154	5.485749	8.392409	5.260039	6.201334	4.675768	5.102011	5.712743	5.584644	4.413749	5.498997	5.430243	5.472175	6.172566	4.56577	4.380582	5.742909	5.228288	4.833271	6.370428	5.766232	5.240303	4.694723	5.089755	6.193199	3.974687	4.081222	6.207624	6.15727	5.11367	7.540442	4.574774	5.350524	5.030279	5.386615	4.850871	4.367088	6.94373	4.668527	5.733184	7.081494	6.308886	4.602088	5.286958	6.125075	4.387232	3.508567	4.143436	3.908576	4.203314	5.952877	5.436322	6.6305	4.413069	5.277202	7.353668	4.913689	5.786541	4.724058	4.633279	5.151517	4.754328	5.978472	5.509198	4.799988	4.741528	4.369997	4.734931	5.29838	4.764994	5.054058	5.68038	4.825798	5.004317	4.665881	4.960812	4.620071	4.644034	5.106513	4.085872	5.725335	4.422959	5.284548	5.05998	5.419283	5.350959	3.850592	5.463634	5.190476	4.768811	6.18654	5.165557	5.57217	4.65722	4.298066	4.454908	5.686074	4.312083	5.088327	4.995001	4.832054	4.903349	4.783641	5.061487	4.508438	4.854542	4.751995
X232361_s_at	EHF	6.253	8.119277	9.20464	6.951843	7.711423	7.849859	7.083698	7.997807	4.547104	7.404731	6.735456	6.878665	7.692242	6.779329	7.970968	6.225326	7.247367	7.09601	8.200261	6.239548	6.981991	6.966544	5.370574	7.928296	7.39618	8.689089	7.131114	7.245618	7.035993	8.197603	7.946643	6.757206	8.107236	7.29515	7.929071	7.66578	7.895001	7.736616	7.763591	7.465653	7.736522	7.606602	6.059537	7.62658	7.37024	5.227559	6.120666	7.127364	7.301595	6.205964	6.810772	6.889486	9.203646	8.71975	8.290065	8.199936	8.514766	7.353593	7.004782	6.632109	6.287778	6.826446	5.779795	5.84253	6.29964	5.45703	6.490545	6.108336	6.068978	6.116581	7.121551	5.856628	8.088618	5.982476	5.854125	7.582257	6.23327	5.408392	5.642498	6.327705	5.738325	5.279305	5.57026	5.940836	5.743831	5.21531	5.819671	5.246671	6.321515	6.122893	6.680839	6.466517	5.400513	6.620108	6.220535	5.17151	6.858607	6.003161	6.176541	6.667962	6.230491	5.238484	5.987475	5.607303	6.471233	5.622695	6.879184	6.425839	5.470309	5.696343	7.06239	7.383534	7.617762	6.829731	4.836511	6.50235	6.267801	5.580565	5.363958	6.206282	5.646334	5.191827	5.790206	5.662486	5.806192	5.234401	5.921754	5.615037	6.166187	5.740403	5.547358	6.13781	5.11872	5.930205	6.474638	6.135494	5.734238	6.197687	5.841421	7.59157	6.501915	7.474726	6.828638	7.746009	8.293524	6.684195	6.645958	7.137663	8.421221	7.654267	8.344373	6.520369	6.968121	8.187692	7.325822	6.380627	8.044	7.117713	7.331362	8.342782	6.011933	6.46539	8.31182	6.219504	6.277603	5.471466	7.7974	7.172015	5.205272	7.089975	6.91076	5.213897	5.551048	6.051561	6.693887	5.091403	8.444128	5.9625	7.015817	7.321861	7.657777	7.203044	5.4215	6.565694	5.001865	7.001403	7.398529	7.722861	5.45313	5.67811	8.125777	4.800543	3.652114	4.786114	4.452686	3.919409	7.10159	6.611657	7.161962	3.742315	7.229884	6.942584	6.06772	6.530123	5.823096	6.228397	6.878418	6.325901	6.894567	5.335864	3.616758	4.108723	4.291658	5.071227	4.154181	4.470308	3.986674	5.830384	4.552677	4.11101	4.411731	4.172312	4.443118	4.01041	4.872539	4.104913	4.856306	5.138347	4.05645	4.192601	4.119681	4.1293	3.928495	5.424561	4.264926	4.71025	5.081575	4.135635	5.185466	4.444993	4.697817	4.254297	4.981737	4.216285	4.769516	5.07058	4.133561	5.016529	4.710783	4.77929	4.581634	5.128806	4.70473
X205222_at	EHHADH	5.696	5.922229	6.631414	4.919026	6.648044	6.543725	5.619327	6.220731	6.803792	6.859368	6.397392	5.547704	6.426681	5.916667	6.497634	6.04674	6.300409	5.985962	6.751377	5.898392	7.258081	6.322559	7.645013	6.000104	5.584082	7.975276	6.771562	6.036859	5.825942	6.508913	6.300899	6.480869	6.009821	4.638369	6.115748	6.284544	5.13979	6.299969	5.848813	6.791037	6.634114	5.786002	5.651826	6.754397	5.9958	6.049706	6.493185	6.49081	6.029753	6.365311	6.793548	5.879195	6.192337	5.769875	6.205941	5.831399	5.693201	6.002902	5.808697	5.194382	5.607826	6.21049	6.107048	6.176681	5.173092	5.778224	5.94174	6.264821	5.861569	6.015197	5.949352	6.412822	6.386718	6.161875	6.18137	6.216799	5.972059	5.830112	6.513222	6.048201	6.155703	5.723592	5.912801	6.018258	5.89808	6.254335	5.810831	5.830864	5.660341	6.249067	6.090147	4.54998	5.110088	5.741849	5.959374	6.174553	5.087973	6.162346	5.951221	6.208309	5.3158	6.378877	5.655834	6.212668	6.624196	5.979145	6.019393	5.858766	6.237889	5.160456	5.912459	5.720519	5.794554	6.319722	5.556311	5.585459	5.920171	5.445137	5.913064	5.30247	5.661163	5.91705	5.799093	5.769626	5.143571	6.092241	5.218041	5.524621	4.639408	5.388769	5.161659	5.416819	5.315699	5.501681	5.615193	4.450914	5.399469	5.03443	5.734877	5.136389	6.053857	6.991407	6.972126	6.370599	6.107606	6.274829	5.399422	5.873905	5.645462	5.169791	5.162761	5.293229	6.489013	6.569142	5.047619	6.146721	5.639951	5.025728	6.478487	5.591481	6.395063	5.509354	6.091735	5.640829	4.471172	4.792584	6.085516	5.123464	5.491461	5.518303	5.244734	5.303629	5.595139	5.763735	5.934118	4.40253	5.730467	5.047985	6.706384	6.231043	5.255627	6.007605	6.569884	5.116458	6.08404	5.650136	6.713393	6.10331	6.612504	6.837172	6.231057	5.592856	5.364012	5.34552	4.478218	4.87115	6.798963	6.595849	4.614045	4.632209	4.654545	4.729088	5.498765	5.379193	6.973495	4.444514	5.465358	6.853924	4.863673	5.569587	5.198812	4.375998	5.000283	4.980628	4.64289	4.764521	4.823751	4.759442	4.885983	4.074612	5.053918	4.793322	4.908526	4.873707	4.862957	5.43539	5.252281	5.194808	4.811524	5.005738	5.070859	4.600246	5.282098	4.142335	4.49792	5.43636	5.08153	4.974357	5.069673	4.518741	4.751724	4.806029	4.486238	4.90128	5.098778	4.454629	4.902448	5.325697	5.247649	4.262409	4.703354	4.873032	4.251425
X219339_s_at	EHMT1	4.989	5.392025	4.963269	5.453386	5.438508	5.158729	5.39078	5.775781	5.099102	5.300741	4.876206	5.052026	5.367635	5.065821	5.067035	4.77434	5.07801	5.861918	5.421067	5.711025	5.477189	5.1331	5.286691	5.336228	5.773805	5.849887	5.353225	5.550894	5.501763	5.784808	5.371852	4.728276	5.22633	5.63711	6.068621	5.808194	5.174495	5.54469	5.438296	5.85597	5.843571	5.251076	6.04066	5.906332	5.41417	5.792084	5.098262	5.457003	5.668366	5.587108	5.414484	6.219738	5.649273	6.104412	5.414843	5.312286	5.259002	5.283336	5.27618	5.386517	5.338227	5.018845	5.054342	5.469701	5.217623	4.921234	4.572589	5.118916	5.059644	5.446904	5.15043	4.886398	5.219443	5.251687	4.761479	5.655297	5.360335	5.009618	5.133728	5.444052	5.185912	5.278173	5.690974	5.560838	5.637601	5.612614	5.400607	5.371671	5.551659	4.927814	4.919018	5.626088	5.699758	5.880513	5.838674	5.319363	5.541014	5.614178	6.156679	4.808618	5.532385	5.294028	5.215174	5.607778	5.173742	5.439004	5.409809	5.648715	5.950875	5.902617	5.631222	5.678483	5.719314	5.570551	5.346464	5.481777	5.596814	5.719574	5.539051	5.285307	4.632056	5.590058	5.103916	5.320548	5.672385	4.537768	5.102946	5.494202	5.208521	5.386416	5.329234	5.43914	5.567858	5.119842	5.315533	5.428499	5.413035	5.494398	5.298732	5.846855	5.202778	5.15617	5.097975	5.317798	5.685479	5.194367	5.131712	5.807735	4.623988	5.359939	5.573763	5.335109	5.208288	5.359146	5.300953	5.453461	5.614489	5.267455	5.217594	5.301861	5.343198	5.867608	6.750603	4.199614	4.276802	3.920028	4.895874	4.309165	3.808382	4.385001	4.487908	4.420355	4.268303	4.222586	4.775341	4.006674	4.814833	4.222778	4.545272	4.394748	4.25526	4.116567	4.128242	3.897964	4.102044	3.795262	4.203974	4.190402	4.29393	4.241701	4.398797	3.937173	4.057497	4.533821	4.29393	4.268224	4.674787	4.23054	4.783499	4.179631	4.395512	4.371019	4.475633	4.650373	4.588033	5.090658	4.713947	4.742543	4.492686	4.617292	3.846576	4.134431	4.335035	4.289473	3.708771	3.969209	3.965148	4.091424	4.279095	4.395112	4.416689	3.933243	4.202396	4.044594	4.069464	4.296983	3.959548	4.268852	3.850749	3.879156	4.117675	3.857282	3.993975	3.990358	3.781551	4.112396	4.101249	3.900224	4.284885	4.450156	4.607226	4.042988	4.429611	4.348042	4.155486	4.221825	4.172496	4.221825	3.930295	4.174705	4.286559	3.938915	4.110778
X222873_s_at	EHMT1	4.936	4.952648	4.959205	4.860241	4.939636	5.457926	5.002758	5.447138	4.749362	5.177734	4.951784	4.879942	4.751842	4.852275	5.324311	5.382427	5.097774	5.245868	5.564899	5.228384	4.986766	4.743062	4.971235	4.925973	5.018309	6.07643	4.53467	5.040434	4.769302	5.06196	4.964736	4.478017	4.805187	4.812459	5.833934	5.455439	4.96685	4.71244	5.194602	5.166792	5.646973	4.704427	5.324847	5.681519	4.764297	5.756382	4.527321	5.441572	5.63118	5.3195	4.606865	5.597022	5.72203	5.830439	5.536861	4.59788	4.777103	5.025304	4.93747	5.291341	4.542037	4.648055	4.863423	5.065392	4.829017	4.660225	4.506553	4.868919	4.590536	4.852853	4.501574	4.834923	5.024343	4.873895	4.799231	5.203593	5.445219	4.721419	4.856775	4.944202	4.899703	4.708974	5.00376	5.41175	4.874662	4.967822	5.191576	4.544299	5.362845	4.745968	4.787331	5.401109	5.140961	5.426374	5.629027	5.002482	4.781276	5.45084	5.687029	4.494563	5.00588	5.240176	5.474136	5.191592	5.090785	5.08863	5.608088	5.158127	5.162115	5.437946	5.875098	5.430912	5.575787	5.142882	5.175706	5.482547	5.524861	5.742954	5.526114	5.170595	5.369541	5.199937	5.300965	5.07258	5.592711	5.2307	5.452262	5.505252	5.555711	5.493707	5.668759	5.827016	5.747762	5.374075	5.90291	5.739622	5.420413	5.584086	5.556241	6.119309	5.493596	5.021451	5.296785	5.432613	6.924589	5.015751	5.153692	5.787095	4.552445	5.363192	5.330269	5.019051	5.097413	5.321288	5.350933	5.447258	5.81259	5.577316	5.714701	5.554313	5.51109	5.963598	6.818448	4.595282	4.203104	4.50358	5.706976	4.250842	4.604211	4.949868	4.998231	4.799012	4.441804	4.924905	5.052695	3.926443	5.162024	4.462126	4.828306	4.674842	4.247905	4.311029	4.078651	3.927217	4.130115	4.056989	4.82622	4.580192	4.439836	4.214102	4.404126	3.909613	4.189912	4.300672	4.329241	4.715334	5.017418	4.382582	4.187293	4.17093	4.676191	4.817331	4.003714	5.497288	3.990203	4.728693	4.24576	4.188255	4.19168	4.187546	4.137893	4.334206	4.73037	4.782779	5.013245	4.223368	4.472071	4.645155	5.138257	3.655809	4.51952	3.929537	4.621125	4.998448	4.845477	4.319882	4.042795	3.994869	3.905359	4.183985	4.602264	4.191453	4.155513	4.546621	4.319869	4.201645	4.443404	4.201577	4.267837	4.336492	4.118146	4.487427	4.261273	4.575599	4.30313	4.51529	4.651658	4.357671	4.347847	4.419674	4.227003	4.225676	4.107153
X225461_at	EHMT1	7.918	7.701589	7.936871	8.206838	7.632256	8.440087	8.313579	7.952669	9.408034	8.252697	7.705235	8.321368	8.31094	8.368988	8.601011	8.389205	8.44988	7.990496	7.791477	8.469258	8.309239	7.798386	8.35988	7.890935	8.108293	7.80488	7.818149	8.107508	7.732704	8.271671	7.7823	8.141443	9.023906	7.501553	8.673635	8.981237	7.491583	8.242887	8.206784	8.40502	8.586565	8.691348	7.703743	8.330491	8.384651	8.01448	8.008869	8.191943	8.369677	7.799789	8.495898	9.103212	7.868274	8.226626	8.499611	8.470653	7.879343	8.530179	8.299897	8.374009	8.327462	8.622979	8.519328	8.18803	8.218478	8.226573	8.238524	8.4658	8.367068	8.341791	8.473318	8.276654	7.844085	7.796094	7.778815	8.126173	8.217197	8.154376	8.183529	8.261495	8.42942	7.950221	8.35758	8.568145	8.226704	8.156795	7.897936	8.040091	8.01612	8.433887	8.565614	7.791075	8.132531	8.573565	8.626308	8.478301	7.807793	8.616714	8.702055	8.612843	7.36836	8.053532	8.434885	8.195408	8.22523	8.020944	8.389585	8.31303	8.607526	8.336656	7.999851	8.163781	8.127568	8.202901	8.440421	8.217383	8.408636	8.220793	8.483672	8.198296	7.820349	8.247896	8.268852	8.384969	7.995181	8.467473	8.113313	8.193947	7.980845	8.026402	8.109994	8.081204	8.201832	8.539513	8.377349	8.02124	8.052684	8.234776	8.433711	8.626914	8.202739	7.863767	8.389759	8.155279	8.783021	8.202718	8.097625	8.342082	8.165018	8.245845	8.078847	8.082114	7.998606	7.844797	7.830746	8.165384	8.456516	7.777464	8.431241	8.20298	8.244053	8.587302	9.705312	8.202392	6.848762	7.199365	8.418568	6.777338	7.440428	8.782982	7.523946	7.753012	8.800142	7.237852	7.654464	6.988171	7.626712	7.643533	7.175192	8.274697	7.644478	7.427505	8.107883	6.797827	7.090491	7.241415	7.247979	7.485109	7.058748	7.788483	8.252367	7.527981	7.082517	7.89909	6.651525	7.048966	10.28492	7.351948	8.505296	7.286943	7.092096	7.130352	7.153083	8.513889	6.986614	7.572077	7.53197	7.953758	6.654823	7.351475	6.652716	7.213528	6.792941	7.259571	6.797406	7.149141	6.428032	7.177804	7.458513	6.325686	6.944556	7.323384	6.841711	6.861963	7.264738	7.245325	7.347516	7.059194	6.966672	7.371427	6.664865	7.13771	7.371015	7.378714	6.825472	7.181755	7.419352	7.23507	7.11542	7.373501	7.186954	7.20888	7.282633	7.112531	7.059191	7.175838	7.293757	7.579676	7.269948	6.962619	7.080216	7.376354	6.807428
X1559311_at	EHMT1-IT1	4.839	5.144782	5.332616	5.512526	5.492446	5.323738	5.569435	5.714286	5.380442	5.459354	5.350078	5.198485	5.289166	5.366152	5.210822	5.047579	5.393173	5.539344	5.667178	5.298587	5.528322	5.291347	5.410957	5.813567	5.504982	5.487993	5.496287	5.587527	5.532745	5.704594	5.733875	5.274514	5.412795	5.998268	5.321454	5.303622	5.798569	5.293626	5.650602	5.591917	5.239	5.393459	5.620796	5.153171	5.334939	5.14624	5.188668	5.395401	5.254275	5.392504	5.496674	5.754183	5.403093	5.428729	5.389394	5.647105	5.420384	5.157725	5.260518	5.197398	6.199903	5.197119	5.429535	5.659195	5.20237	5.425949	5.039579	4.906742	5.284207	5.266537	5.19182	5.488704	5.429626	5.527725	5.539731	5.491464	5.3994	5.330012	5.297323	5.314803	5.084428	5.40856	5.201549	5.151629	5.392552	5.451353	5.374761	5.558099	5.417771	5.359468	5.359031	5.82221	5.639826	5.49922	5.033089	5.145343	5.933239	5.505387	5.319936	5.280858	6.088238	5.187538	5.398272	4.843955	5.194524	5.379005	5.139134	5.267868	5.286199	5.255386	5.577516	5.479085	5.411976	5.285452	5.591813	5.545938	5.279169	5.139936	5.097158	5.274545	4.814531	5.632814	5.184691	5.779449	5.544429	4.992056	5.259642	5.444535	5.405604	5.173834	5.091165	5.246913	5.090282	5.25157	5.159494	5.376128	5.072671	5.18831	5.15819	5.102509	5.334493	5.091144	5.216427	5.636846	4.942099	5.469371	5.700885	5.6158	5.105619	5.566908	5.359565	5.398844	5.514188	5.527441	5.163086	5.258021	5.250704	5.173732	5.489097	4.9049	5.209749	5.137349	5.41249	3.798952	3.853846	3.556745	4.069392	4.052527	3.700216	4.06516	3.940658	3.924721	3.768028	3.95019	3.863293	3.763735	3.900952	3.765962	3.771716	3.964992	3.691089	3.821119	3.884572	3.699088	3.74768	3.778358	3.840757	4.047434	3.682802	3.834218	3.952974	3.882417	3.860382	4.070935	3.787626	3.750773	4.197321	3.795479	4.013648	3.874057	3.891032	4.05138	3.920637	3.977964	3.997449	4.004097	3.958762	3.948211	4.12225	3.962757	3.946326	4.101959	3.799892	3.58686	3.896294	3.719227	3.898471	3.869605	3.854338	3.905553	4.029838	3.861474	3.831472	3.490713	3.955982	3.729641	3.726648	3.670707	3.795086	3.960623	3.840224	3.822736	3.783077	3.972737	4.01045	3.887806	3.830357	3.765208	3.858201	3.878828	4.017154	3.72017	3.813468	3.86098	4.184677	3.900091	3.36222	3.723978	4.208165	3.951234	3.935809	4.007805	4.719838
X202326_at	EHMT2	7.872	7.344072	8.501422	8.541658	8.200132	8.63715	7.561617	8.178704	8.621741	8.344644	7.677509	8.458625	9.255032	7.750402	8.152962	8.492676	8.567077	7.756155	7.546749	8.919078	9.323641	8.857249	8.266839	8.551312	8.325334	8.434904	9.150737	8.652863	7.956275	8.14126	8.185702	7.632015	8.286189	8.839539	7.935959	8.695283	8.626431	8.731573	8.500379	8.260526	8.066946	8.420185	8.303906	9.14031	8.234084	7.969463	7.751964	8.234	7.710012	8.844073	8.869485	8.160235	8.218802	8.594775	7.497472	8.969878	8.083197	8.117179	7.934511	7.783448	6.94593	7.567567	7.741494	7.891855	6.741901	7.295354	6.060245	7.970056	8.176724	7.551246	8.17765	8.339897	8.529598	7.839962	7.756832	8.132114	8.593624	8.362383	8.926307	8.53156	8.631188	8.793644	7.988966	8.180125	8.376885	7.84218	7.88705	7.830944	7.746485	7.753416	7.688369	7.592351	8.042545	8.17855	8.036368	8.291916	8.673681	7.330564	7.868039	7.844624	7.740195	8.359508	7.296589	7.954289	8.107463	7.966198	8.114322	7.596713	8.120905	6.399353	7.749259	8.047107	7.851127	7.462367	8.062338	7.750926	8.141028	7.989373	7.984787	7.789702	7.468011	7.691667	7.963758	7.855487	7.673482	7.96683	7.772148	7.750747	7.59557	7.917201	7.950583	8.13866	7.648695	8.106886	8.130526	6.637637	8.049147	7.648642	7.944405	7.808071	7.96088	7.995883	8.083114	8.314643	7.820896	8.707873	8.036393	8.738907	7.701831	8.361405	8.215892	7.813918	7.964984	7.964707	8.453397	8.633413	8.366999	8.52711	8.451343	7.857865	8.390717	8.52806	8.330358	7.813312	8.3414	7.666359	7.266264	7.49149	8.801442	7.80992	8.54977	7.684449	7.50835	8.44847	8.309939	7.787986	7.376795	7.339519	7.682098	7.9152	6.716653	7.286007	8.089774	7.768933	9.048688	7.77629	8.647268	8.867471	7.45421	7.691516	7.43088	7.678231	8.899209	7.295956	8.279026	7.956005	7.657061	7.694824	8.158332	6.868198	7.494317	7.533539	7.7511	8.065407	8.097986	7.565959	8.338568	7.142657	7.814038	7.24626	7.388511	6.753127	6.434082	6.859237	7.322272	7.038877	6.786705	6.787834	7.23333	6.367057	7.184215	7.46828	7.187968	6.470233	7.197579	7.236988	7.297243	7.145689	7.302943	7.557361	6.983505	6.917451	7.306749	5.708706	7.456069	7.002458	7.077582	7.893471	7.025996	7.435215	7.562215	6.338765	7.494213	7.370844	7.46476	6.761649	7.590279	7.26685	7.141267	6.984102	7.245858	7.635035	6.953138
X207484_s_at	EHMT2	6.662	7.276647	7.694676	7.458365	7.219126	7.133116	7.122127	7.353975	7.154806	6.941144	6.729103	7.315506	7.368321	7.209007	7.449316	6.896789	6.740428	7.395012	7.697079	7.293366	7.533529	6.998561	6.994385	7.224514	7.181499	7.94958	7.159726	7.319594	7.321138	7.571798	7.158429	6.797135	7.100958	7.339773	7.633209	7.786334	7.344287	7.451141	7.373469	7.310798	7.400204	7.046957	7.052815	7.7228	7.426868	7.542819	7.259871	7.667874	7.662291	7.298778	7.326456	7.905691	7.676879	7.845358	7.526889	7.514588	6.891061	7.142543	7.155691	7.208244	6.884969	6.706592	6.796735	6.879847	6.924635	7.004414	6.617819	7.191682	7.209811	7.20181	7.14615	7.03529	7.287568	7.146361	7.163242	7.348892	7.231581	7.000591	6.913152	7.077916	6.913663	7.32583	7.433658	7.383304	6.974476	7.090496	7.27829	6.812562	7.257632	6.860192	7.005834	7.437316	7.423695	7.420866	7.404536	7.089274	7.231301	7.032741	7.388251	6.738978	7.321731	7.289663	7.255649	7.123282	7.090517	7.310503	7.411588	7.25588	7.441484	7.598436	7.584487	7.511852	7.367933	7.089143	7.376513	6.773265	6.7916	6.976749	6.644595	6.805265	6.13951	6.596637	6.517222	6.731369	7.208331	6.223355	6.84554	7.025323	6.805997	6.844207	7.120941	7.016586	6.658626	6.739152	6.842081	6.716583	6.85448	6.802408	6.77537	6.954682	6.693498	7.09075	6.9146	7.27965	6.346309	6.883272	6.86064	7.043324	5.986834	7.076836	7.074202	6.895807	6.95191	7.129715	7.225797	7.332767	7.573847	7.242613	7.072587	7.174786	7.118744	7.127238	7.063393	5.884679	6.463263	5.976573	5.896844	5.597487	6.053727	6.030309	5.826476	6.184582	5.672463	6.296197	6.166625	6.044569	5.934183	5.927816	6.057026	6.122181	5.456432	5.78507	5.659282	5.706184	5.783208	5.811713	5.788894	5.934721	5.752225	5.739162	5.836042	5.660336	6.167915	5.497113	6.190278	5.959909	5.917978	6.054695	6.002237	5.401938	6.230099	6.181922	6.378606	6.180762	5.888031	6.020827	5.92267	5.69219	6.137655	5.869102	5.626494	5.462804	6.068544	5.429652	5.337983	5.463516	5.78563	5.591606	5.460869	5.667888	5.710323	5.59942	5.780615	5.717464	5.475811	5.546774	5.548447	5.432033	5.711076	5.716701	5.587692	5.550036	5.479927	5.919141	5.838942	5.626222	5.793879	5.532059	5.444749	5.771549	6.129258	5.167194	5.755235	5.682646	5.52668	5.960432	5.631779	5.772755	5.8604	5.572418	5.608016	5.596527	6.086779
X229079_at	EHMT2	5.622	6.773895	7.099364	6.553424	6.248528	6.459302	6.478577	6.809806	6.278727	6.191514	6.40196	6.533422	6.441477	6.752852	6.488453	6.316058	6.40586	6.489734	6.589226	6.6136	6.739114	6.428889	6.240496	6.704071	6.709686	6.621793	6.511114	6.615927	6.516651	6.862622	6.579879	6.170838	6.205723	6.9645	6.461463	6.599742	7.020993	6.565641	6.601499	6.543883	6.726204	6.449283	7.235125	6.243025	6.413257	6.5618	6.09469	6.564497	6.268986	6.640387	6.476883	6.686072	6.84853	6.934469	6.275139	6.490191	6.350441	6.218933	6.751232	6.678309	6.338592	6.266828	6.120832	6.433272	6.324994	6.353482	6.385486	6.293775	6.632854	6.027223	6.601404	6.342477	6.523495	6.532663	6.383084	6.436572	6.364042	6.298699	6.15167	6.593147	6.278141	6.839753	6.643045	6.696163	6.571989	6.695172	6.762806	6.370191	6.733343	6.130035	5.866956	7.023899	6.510318	6.790726	6.518933	6.382486	7.076244	6.540115	6.559474	6.578818	7.213031	6.473228	6.505815	6.541621	6.285204	6.316397	6.305936	6.313182	6.420374	6.660062	6.636338	6.797265	6.375737	6.330743	6.757556	5.323275	5.089901	5.570567	5.404527	5.173841	4.89933	5.52783	5.300832	5.654446	5.242577	5.273738	5.527571	5.681681	5.342741	5.172924	5.650844	5.318645	5.449142	4.996786	5.165255	5.32448	5.391932	5.294632	5.346858	5.636633	5.413677	5.659177	5.402076	5.616504	5.287609	5.817043	5.495588	5.781913	5.198433	5.48688	5.386164	5.493655	5.371912	5.480037	5.657846	5.593277	5.441451	6.092348	5.265489	5.416982	5.394717	5.346937	5.382932	4.799256	4.534064	4.658494	4.943368	4.93589	4.458283	4.523404	4.494211	4.791888	4.411722	4.892197	4.464599	4.938004	4.624325	4.630945	4.649056	5.096703	4.409237	4.685981	4.483321	4.384346	4.532607	4.908307	4.302595	4.35038	4.669198	4.677656	4.486818	4.475385	4.432317	4.744662	4.315842	4.50707	4.724642	4.503825	4.494295	4.828519	4.911692	5.254808	4.591369	4.476753	4.50655	4.984804	4.643864	4.405174	4.327734	4.461338	4.359585	4.728049	5.245134	4.475035	4.44438	4.795565	4.711625	4.573178	4.540237	5.227728	4.524788	4.60077	4.465748	4.359665	4.359107	4.368738	4.748445	4.532468	4.213904	4.349657	4.262557	4.647442	4.429069	4.836576	4.222515	4.665468	4.660442	4.405265	4.44839	4.9105	4.692294	4.39726	4.331581	4.333942	4.573178	4.513405	4.031625	4.46477	4.765637	4.707123	4.468757	4.393724	5.005572
X208289_s_at	EI24	9.068	9.677887	9.223781	9.197745	9.772667	9.65236	9.084962	9.961086	9.873267	9.580453	9.601419	9.589092	9.480912	9.244432	9.407174	9.373234	9.355276	9.344343	8.998999	9.499048	9.428325	9.525038	9.419604	9.388998	9.944205	9.335993	9.890162	9.152148	9.535687	9.142587	9.486828	9.956309	9.491628	8.741856	9.180052	9.612127	9.309729	9.931837	8.718701	9.33084	8.866686	9.271149	9.250168	9.590862	9.328838	9.212728	9.609037	9.541567	8.673663	9.41513	9.331015	9.250509	9.930829	9.997818	9.950606	9.887149	9.359181	9.304844	9.354984	9.143454	9.427273	9.427614	9.546179	9.649718	9.096885	9.234447	9.633076	9.31468	9.233259	9.122407	9.451735	9.696965	9.154413	9.568865	9.384641	9.169192	9.387874	9.490991	9.46223	9.170092	9.358385	9.333996	9.10144	9.019397	9.669768	9.691946	9.255981	9.6084	8.982308	9.849266	9.124955	8.294517	8.615724	9.121	9.164205	9.445853	8.628863	9.329595	8.981775	9.39262	9.002034	9.694388	9.405122	9.492856	9.534848	9.48762	9.03126	9.293494	9.210253	8.853318	9.232247	9.171371	9.306872	9.090913	8.340941	9.168032	9.261005	9.11269	9.235308	9.195099	9.271605	9.137612	9.188739	9.418471	8.887564	9.143198	9.122732	9.01164	8.955044	9.312965	8.995129	9.078208	9.218823	9.327652	9.083078	8.704418	8.998339	9.079512	9.35996	9.178726	9.523257	8.890137	9.469236	9.166101	9.277978	9.18665	9.206997	9.264725	9.5515	9.389153	9.764261	9.036418	9.621768	9.423768	9.282762	8.976697	9.412924	9.213952	9.51304	9.447822	9.421797	10.988836	9.399076	8.810987	9.64912	8.247712	8.934773	8.272351	8.001409	9.088241	8.258649	9.179021	8.624695	8.291117	8.260923	9.002171	8.604503	8.48649	9.067285	8.993648	8.809439	9.368981	8.739609	9.344997	9.715529	8.889425	8.977263	9.24529	8.655657	9.080871	8.795177	8.876105	8.49786	8.916231	8.896741	8.566571	9.385198	9.090458	8.73572	8.339378	8.717487	7.653555	9.215409	9.072513	8.620307	8.4793	8.534531	8.417205	9.079445	8.49027	8.382812	8.288529	8.477411	8.348218	8.435317	8.44553	8.401883	8.366214	8.399659	8.113225	8.216544	8.379715	8.196303	8.741223	8.465694	8.442455	8.573253	8.443182	8.560565	8.200246	8.784563	8.482882	8.422761	8.540796	8.486935	8.499097	8.372352	8.641332	8.37277	8.231433	8.352278	8.284682	8.354263	8.220867	8.285684	8.407379	8.481865	8.446594	8.468172	7.993713	8.175212	8.083937	8.500799
X216396_s_at	EI24	9.053	10.319275	9.594712	8.947432	10.378244	10.303502	10.064141	9.985491	10.315021	10.40319	9.255713	9.490381	9.816891	9.265838	9.762542	10.319293	10.525806	10.171834	9.685837	9.826639	9.66696	9.843934	9.339798	9.735814	10.376635	10.241584	10.111925	9.349318	9.917999	9.509701	9.553485	10.356422	10.31543	8.982857	9.64024	10.4004	8.713844	10.234432	8.461136	10.307318	9.859952	10.414117	9.202686	9.748799	9.441444	9.01814	9.425905	9.852458	8.870956	9.666194	9.500146	9.461367	11.003111	11.084697	10.622413	10.613593	10.005241	9.514257	9.427023	9.205834	9.998962	9.821969	10.042111	9.685375	9.310717	9.87131	8.932849	9.575091	9.157666	9.433693	9.62566	10.324534	9.327695	9.390624	10.10848	9.891313	10.097763	9.481387	9.321685	9.358589	9.305843	9.370611	9.483333	9.619179	9.610601	9.706256	9.421681	9.45424	8.965239	9.845907	9.826257	8.620441	8.931237	9.778669	9.736984	9.484205	8.162462	9.668536	9.747359	9.982267	8.987351	9.513896	9.840524	9.404226	9.568029	9.444925	9.026076	9.349259	9.336123	8.794848	10.094921	10.1565	9.787292	9.324708	9.1976	8.114306	8.030675	7.893546	7.978784	8.41541	7.446527	8.231848	7.992041	8.768982	8.329756	8.005991	7.668895	7.730966	8.133575	7.682036	7.733782	8.096681	8.455333	8.11265	7.73326	7.903654	8.13151	7.817259	8.3111	8.572922	8.30559	7.848489	8.249559	8.883454	8.316794	8.419972	8.054656	8.638077	8.318927	8.739986	8.635006	7.92777	8.952389	8.322491	8.379495	8.219172	8.935444	8.462303	8.374581	8.668989	8.652379	9.997227	8.662508	8.624752	9.524088	8.326	9.021084	8.511538	8.061367	8.95308	8.777488	9.365076	8.741363	9.025833	8.091403	9.601776	9.049476	8.530672	9.415266	8.849215	8.6526	9.398913	8.949322	9.503561	9.469985	9.181813	9.551834	9.454294	8.446978	8.933501	9.632587	9.015839	8.135166	9.114999	8.847425	9.145367	9.327189	9.998994	9.122317	8.655568	8.819943	7.991121	9.362767	9.192184	9.550863	9.088159	8.81438	8.766222	9.596058	8.158217	8.717718	8.580181	8.50752	8.183188	7.853998	8.401555	8.591802	8.482155	8.120103	8.381012	8.564008	8.513799	8.337558	8.345824	8.156191	8.133889	8.224281	8.285429	8.230704	8.066704	8.062453	8.039804	8.229562	8.776166	8.113684	8.09489	8.262652	8.363645	8.144006	8.290991	8.542229	8.474997	8.233188	9.04128	8.245356	8.846988	8.181968	8.597581	8.36767	8.187311	8.43694	8.71726	8.180437
X208669_s_at	EID1	10.670	10.889372	10.048393	11.14579	10.010246	10.086033	10.674901	10.38304	10.400862	10.407247	10.502201	11.36007	9.670007	10.383332	11.111726	10.425649	9.561756	10.902189	10.617871	10.868329	10.263409	10.578508	11.226053	10.205334	10.548355	10.653924	9.495609	10.218714	10.606341	10.324388	10.937028	10.75516	10.558946	8.908574	11.262784	10.9122	8.493002	10.699768	9.974037	10.644528	11.630828	10.06806	11.327504	11.284545	10.494656	12.271688	11.453824	11.147499	11.488924	11.209154	11.141417	10.897895	11.213386	11.356492	10.605846	11.43428	10.82849	11.249466	11.413513	10.868394	11.030594	10.988325	11.257097	10.967155	10.667179	10.404123	10.69611	11.351034	10.15768	10.914522	9.220851	10.280816	10.282092	11.302855	10.575615	11.615838	11.23158	11.107675	10.365485	10.978295	11.219751	9.792247	11.204422	11.535313	10.361761	11.463832	11.5564	11.122007	11.62281	10.932417	10.937824	10.565091	10.972875	11.712337	11.697764	11.530625	9.248175	11.2334	11.803036	10.938873	11.402723	10.909389	10.460989	11.762306	11.653212	11.859945	11.64168	11.412577	11.619281	10.937408	11.413385	11.189069	11.581288	11.562749	10.471761	10.827488	10.921626	10.8051	10.705774	10.489761	9.112385	10.812294	10.508173	10.780017	10.426769	10.768683	10.488695	10.715957	10.197233	10.699553	10.523624	10.75603	10.767856	11.052177	10.749576	10.023307	10.422586	10.574735	11.292898	10.378084	10.721545	10.21306	9.907894	10.055204	9.225424	9.740331	9.93159	9.759698	9.326898	9.863312	10.405597	10.526552	10.541054	10.454663	10.086123	10.179463	10.187901	9.941403	9.751602	10.615157	10.35933	10.186206	9.39431	10.510826	10.156565	9.963783	10.707606	10.641586	10.67671	10.909544	10.126921	10.769862	11.170377	9.777475	9.847072	10.026021	10.43288	10.501804	11.477684	10.662719	10.585911	10.847583	10.382789	10.034627	10.103816	10.213685	10.080513	10.226272	10.257878	10.124459	9.545425	10.731242	11.109498	11.114688	11.007923	9.957067	10.761889	10.923733	10.899433	11.005857	10.579441	10.237309	11.022629	10.628723	11.382767	10.013595	10.026789	10.447325	9.923242	10.951999	10.520941	10.796921	10.457408	10.841335	10.635059	11.165717	10.846772	10.641118	10.875525	10.80291	10.867881	10.744207	10.88194	11.093778	11.018569	10.886691	10.598278	10.602104	10.766518	10.727256	10.179691	10.958484	10.900579	10.274268	10.199048	10.645473	10.86391	9.759341	10.654234	10.935629	11.154254	10.592333	10.96286	11.048132	11.079617	10.808944	10.849435	10.997321	10.796014	10.544225	10.677051	11.04555	10.630343
X208670_s_at	EID1	9.183	9.204753	9.068764	9.579524	8.269891	8.071533	9.14961	9.229103	8.920781	8.742438	8.189596	10.130772	8.926109	9.584018	9.703112	8.642507	7.695487	10.027721	9.458333	9.489833	9.036194	9.508396	10.117076	8.955311	8.820272	9.286201	8.741921	9.197642	9.446413	9.155522	9.675073	9.252658	9.087579	7.557462	9.863772	9.362115	8.745978	9.065007	9.082513	9.445343	10.15915	8.77813	9.585322	9.748667	9.074296	10.260404	10.134087	9.669848	10.105813	9.428112	9.092659	9.462194	10.003396	9.801137	9.173162	9.750564	9.325401	9.917161	10.111873	9.672839	8.403342	9.312215	9.559461	9.702873	9.379679	8.732949	8.069411	10.184797	9.467381	9.64628	9.956502	8.437063	9.17179	9.957596	9.030304	10.913222	9.774193	9.973908	9.532776	9.933086	9.826794	9.202679	9.984381	10.174465	8.515251	10.014899	9.991512	9.868668	10.284517	9.127611	9.844838	9.322565	9.648831	10.490444	10.19742	9.992921	8.776372	9.57369	10.424361	9.582204	9.935229	9.843291	9.036927	10.195002	10.029475	10.40793	10.39491	9.795626	10.03826	9.584079	10.453737	10.191866	10.744457	10.591981	9.104587	9.442081	9.472519	9.656227	9.432482	9.301225	8.14132	9.673183	9.478044	9.536645	9.366053	8.859971	9.547222	9.515814	9.225999	9.531599	9.373974	9.421053	9.257899	9.587718	9.363236	8.927028	9.37366	9.22424	9.468738	9.14775	9.000945	9.017798	8.561204	8.944949	7.731192	8.599062	8.951264	8.634139	7.708673	8.65743	9.357189	9.419382	9.411175	9.21186	8.779661	8.752625	8.548738	8.395471	8.454749	9.260938	8.889873	8.713595	7.942752	8.565988	8.366146	8.355273	8.933799	8.931945	9.140197	9.217333	8.384205	9.108515	9.436643	8.128126	8.360169	8.384289	8.74431	8.742408	9.977795	8.761957	8.932663	9.059659	8.725627	8.2969	8.289191	8.776487	8.311749	8.678403	8.323451	8.121955	8.401034	8.945088	9.461492	9.157602	9.155395	8.113371	8.671756	8.968614	9.121931	9.312425	8.668486	8.379568	9.344459	8.766991	9.463425	8.365876	8.178969	8.431485	7.87555	9.04736	8.411737	8.882767	8.674259	9.074728	9.178493	9.454298	9.096581	8.966958	9.237198	8.976268	9.177743	8.706688	9.254005	9.079531	9.298959	8.951103	9.043206	9.156348	9.106088	9.361348	8.597291	8.929054	9.188677	8.808425	8.799826	8.329901	9.022307	8.387277	8.96727	8.842677	9.260571	9.042607	9.012946	9.011991	8.99855	8.903883	9.186805	9.275068	8.929837	8.928403	8.855041	9.146665	8.356927
X211698_at	EID1	8.789	9.50246	8.689534	9.497946	9.006951	9.209291	9.081984	8.98267	9.121995	9.081192	9.591196	9.532145	8.918524	9.050066	9.387226	9.250659	8.863566	8.864248	8.76317	9.707677	9.270421	9.401084	9.84047	9.376443	9.057208	8.738238	8.975284	9.083765	8.962051	8.789435	9.338473	9.21178	9.252061	8.343164	9.143976	8.999272	8.407419	9.024106	8.899844	8.811139	9.564035	8.584515	9.4824	9.311575	9.303912	10.534032	9.522398	9.222926	9.242224	9.677082	9.478123	9.389772	9.292626	9.122366	9.058446	9.712639	9.282758	9.592445	9.573153	9.218879	9.333577	9.389743	9.636918	9.605647	9.119129	9.051264	9.938455	9.537859	9.382788	9.604617	8.972429	9.464966	9.258074	10.198923	9.469076	9.414939	9.683835	10.230991	10.157274	9.668881	9.739662	9.780425	9.262335	9.502953	9.995796	10.008736	9.773823	9.733939	9.953247	9.44669	9.154922	8.935813	9.28458	9.788696	9.833336	9.580328	8.648435	9.505792	9.645438	9.183844	9.572554	9.895956	9.46995	10.180157	9.762091	9.978291	9.692544	9.476871	9.432911	9.033861	9.348147	9.095101	9.321959	9.568175	8.741149	9.22232	9.344616	8.576627	9.280181	8.795791	9.203429	9.033538	8.654188	9.111343	8.524228	9.140584	8.664907	8.821592	8.470542	9.097022	8.799433	8.884876	9.25607	9.097325	8.993285	8.308019	8.648997	8.729029	9.579216	8.548029	8.91992	8.308009	8.545131	8.303002	7.435068	8.342081	8.280761	8.259379	9.065177	7.892332	8.668345	8.78132	8.922148	8.728966	8.342402	8.422462	8.277621	7.775331	7.976996	8.88294	8.434435	8.273488	7.430766	8.049376	7.537499	7.577247	7.971972	8.254547	8.137711	8.176636	7.468264	8.260673	9.05713	7.634814	7.478131	7.312446	8.093628	7.832586	8.846703	8.277163	8.212326	8.638961	8.145155	7.822053	7.760149	7.78379	7.901089	7.653809	7.810457	7.572791	7.115203	8.138005	8.661937	8.383361	8.343688	7.594231	8.615425	8.273876	8.068617	8.6055	7.784262	5.805761	8.6008	8.055055	8.495142	6.809801	7.144838	7.548489	7.235082	8.882062	8.334521	8.303849	7.976111	8.227117	8.283047	8.7681	8.775894	8.265689	8.555256	8.29162	8.496169	8.261319	8.517047	8.823654	8.728457	8.516531	8.212326	8.014421	8.409262	8.261626	8.313164	8.827201	8.595414	7.675366	8.220262	8.34718	8.385894	8.305975	8.256252	8.163098	8.227561	8.245788	8.367044	8.307022	8.453836	8.41291	8.578993	8.259179	8.319464	8.042122	7.962259	8.233848	8.25507
X225936_at	EID2	7.907	7.767692	8.226432	7.897654	9.324484	9.140267	8.897187	8.162957	8.957785	8.243841	8.795354	8.412073	8.122657	8.704139	8.568847	8.403917	7.835145	8.118333	8.482429	8.426354	8.47179	8.356554	8.415485	7.935835	9.354088	7.14247	8.094211	8.638799	8.502789	8.150714	8.593819	8.352205	8.826297	6.901103	9.482565	9.037962	6.918061	9.356326	7.828525	8.450766	8.575009	9.246954	7.644234	8.681694	8.21933	8.650275	8.909513	8.245424	8.538037	8.8685	8.785614	8.386173	8.288332	8.720783	8.896872	8.436974	8.44947	8.440342	8.570668	8.22279	8.706718	9.161917	8.951332	8.717105	9.139005	8.882011	9.046005	8.743249	8.492361	8.683499	8.485068	8.721424	8.586518	8.610979	8.914842	8.549977	8.665037	8.621362	8.255177	8.453679	8.7203	8.178544	8.84277	8.799	8.513955	8.876519	8.749629	8.735458	8.708492	8.868886	8.953406	7.787065	7.967984	9.06898	9.078672	8.943189	7.621211	8.772473	8.838338	8.849207	8.082663	8.58754	8.862223	9.030657	8.783866	8.865913	8.872925	8.656874	9.055935	8.79303	8.78805	8.577097	8.807289	8.481984	8.052958	8.008834	8.20601	8.118344	8.241394	7.895023	7.998783	8.081566	8.076826	8.332924	8.145422	8.024927	7.906363	8.075392	8.081692	8.356766	7.849973	8.139055	8.439916	8.030256	7.953288	7.968158	7.711047	8.12126	8.288266	7.658906	7.99204	7.460278	7.832168	7.760551	6.452694	7.586165	7.71604	8.426019	8.083664	7.784107	9.332366	7.684207	7.730117	8.040599	8.051845	8.970808	8.279358	8.175704	7.480219	7.759129	7.521657	7.417832	6.938557	7.35175	8.88646	6.556428	7.424212	6.248563	7.84196	7.583821	5.90998	7.39581	8.065816	5.940575	6.145264	6.992647	6.781791	7.18455	4.944627	7.122409	7.357401	8.155754	7.006986	6.749539	7.434995	7.124081	7.449346	6.794282	7.193454	6.062667	7.896772	7.110489	8.812748	7.548005	8.024411	6.490308	7.625071	7.340218	6.703534	7.35844	7.46259	6.038431	7.132843	7.108413	6.753769	6.288137	6.872353	7.727919	6.08757	7.449488	7.100377	7.286472	7.253132	7.328858	6.946135	6.444475	6.668605	6.829313	6.930846	7.352881	6.884743	6.940122	7.027865	6.580938	7.284593	7.604575	7.059842	6.931148	7.228098	6.182907	7.313572	7.220496	7.074603	6.797262	6.994223	6.840315	6.572483	6.867479	6.928035	6.288897	7.057068	7.42001	7.220099	7.119359	7.371128	7.537443	7.266896	7.119428	6.950897	6.982947	6.428236	7.082781	6.855165
X242470_at	EID2B	4.894	4.752543	4.732656	5.262925	5.342202	6.009883	5.113907	4.89114	5.806955	5.728622	5.724315	5.1628	5.610235	4.947104	5.805797	5.546411	4.813668	4.976338	5.102664	4.638411	5.278	4.950895	5.930393	5.21214	5.528689	4.308857	4.776425	4.851303	5.184371	4.24122	4.823605	5.799912	5.683724	4.370784	5.416834	4.719753	4.623949	5.635474	5.006934	4.943614	5.979875	5.209584	4.348516	5.723843	5.196191	5.501809	5.902919	4.615895	6.212323	5.127983	5.311	4.853909	4.714712	4.885134	5.541195	5.12712	5.007299	5.874495	5.843802	5.140511	4.892678	5.765056	5.682824	5.275188	4.709876	5.182144	5.30593	5.573423	5.180348	5.150668	6.038698	6.72627	5.316016	5.435623	5.945489	6.153711	6.138777	5.911056	6.367118	5.741438	5.545641	6.256541	5.332915	5.675709	5.464775	5.616732	5.710972	5.636439	5.636945	5.859529	5.838853	4.291522	4.79292	6.1522	4.845255	6.086513	4.660867	4.852449	5.632931	5.926804	4.534903	6.374878	5.198944	5.573513	5.30593	6.189948	5.88179	4.846993	5.922297	4.523203	5.126293	5.058014	5.553511	6.002504	5.123404	5.376386	5.545929	5.035214	5.437391	4.8825	5.222913	5.119769	5.060927	5.265935	5.176517	5.435402	4.93166	5.387508	4.952154	5.339088	5.233754	5.697447	4.922685	5.583437	5.589128	3.88257	4.813908	4.690355	5.79745	4.878335	5.020299	4.684788	4.27233	5.092313	3.551988	4.654609	4.841809	5.460177	4.524077	4.264073	5.423328	5.479751	4.363697	4.541543	4.893635	5.953311	4.601524	5.64015	5.43046	5.036594	4.981719	4.495844	3.908062	4.147424	4.237519	3.988034	3.875374	3.967027	5.711472	3.536208	3.983765	3.67994	4.816232	3.810862	4.520694	4.249534	4.711559	4.161567	4.94643	4.100989	3.804921	4.085979	4.001174	3.719484	3.485178	3.981916	3.606968	3.622523	3.740323	4.20846	3.499993	4.303977	6.443094	4.71115	4.590913	4.052992	3.845106	3.764166	3.670944	5.124577	4.296934	4.166367	4.178592	3.667532	3.610384	4.023056	3.877061	3.508537	3.408423	4.631829	4.221553	4.229225	3.756264	4.322474	4.319852	4.531215	5.019406	3.889285	4.13985	4.249534	4.27475	4.542873	4.164913	5.652348	4.702986	4.428777	4.262611	3.98056	5.346872	4.788529	5.061681	5.050543	4.78443	3.827968	4.379317	4.025921	4.50765	4.699469	3.820092	3.948084	4.0164	4.410383	4.457447	4.064202	4.638147	3.704027	4.602304	4.194537	3.942988	4.059996	3.913838	4.499556	4.564711
X231292_at	EID3	4.578	4.02198	5.412387	4.982812	4.219303	4.906163	5.089832	4.093902	5.714416	4.806418	5.201014	4.810791	3.99949	5.183606	5.139406	5.060651	4.532939	4.124103	3.823772	4.685193	4.141754	4.106982	4.811577	4.37982	4.734553	4.022224	4.18873	4.315125	4.439568	4.075755	3.906518	5.025491	3.916054	4.37357	3.902285	4.096183	4.468268	4.57479	4.292657	4.294646	4.73713	4.649241	4.213712	3.816151	5.466451	5.494468	5.251425	4.58674	5.274235	4.475184	4.440932	4.694933	4.111907	4.427824	4.045621	4.719799	5.088601	5.570035	5.267366	6.130116	6.925204	6.096525	5.788802	4.322555	7.216806	5.851272	6.474793	5.157653	5.570826	5.136119	4.839337	4.935624	4.44359	5.018473	4.724729	5.173243	4.846033	5.354641	5.053137	4.559166	5.532281	4.673597	5.550553	5.530036	5.767848	5.693518	5.451734	5.590288	5.408188	5.987953	4.893679	6.222616	4.483524	5.208311	4.911661	5.970101	4.579344	5.545866	5.163952	5.152769	4.610036	5.653851	5.890006	6.092002	5.369171	5.391949	5.134696	5.728205	5.373245	5.771362	5.897774	4.983592	4.970873	5.143964	5.178496	5.057115	5.729246	4.866353	5.440788	5.073691	4.445211	5.384932	4.938838	5.431755	5.296564	5.678793	5.342581	5.458226	5.659409	5.376037	5.218565	4.71621	5.611709	5.074053	5.089999	6.16058	5.081692	6.140342	5.397167	4.797608	5.267656	3.409157	4.090919	3.792993	3.584782	4.043086	4.045344	4.318111	4.786406	4.012073	3.827483	5.540788	3.773766	4.098377	4.3539	4.900947	3.706876	4.83482	3.573756	4.087471	4.057001	4.603815	3.733525	3.749111	3.63866	3.746868	3.660465	5.22997	3.724033	3.85148	4.105415	3.78887	4.852881	3.600299	3.419083	3.99481	3.418758	3.62875	3.897209	4.157014	3.424904	3.639412	3.633372	3.335153	3.744906	3.565878	3.533434	3.486569	3.832839	3.63899	3.47794	4.321959	4.932853	4.319543	3.477714	3.62557	3.887395	3.606226	3.815129	4.290891	3.700423	3.764059	3.813807	4.235643	3.380205	3.619716	3.820912	3.395375	3.297007	3.849513	3.847089	3.807324	4.208385	4.547498	4.241877	4.320197	4.106432	4.110625	4.301075	3.708718	3.752794	4.703582	3.462931	4.143163	3.697751	4.328724	4.248935	4.214987	4.20021	3.989469	3.750013	4.716441	4.175805	4.096688	3.410095	3.533221	5.018264	4.202154	5.308889	4.022847	4.800161	4.339794	3.807144	4.0781	3.723362	4.687836	3.838763	3.943604	3.489284	4.374375	3.910169	3.854885	4.505013
X202021_x_at	EIF1	12.497	11.75288	12.39491	12.31797	12.37486	12.04272	12.72124	11.64798	11.89988	11.93338	12.40419	12.66434	12.41683	13.00463	12.92811	12.68231	11.83076	12.29214	12.04523	12.70141	12.19365	12.10916	12.42084	12.49759	12.26298	12.5	12.25954	12.21469	12.19308	12.44639	12.17344	12.31311	12.07155	11.70623	12.54449	12.46138	11.80763	12.0426	12.45197	12.57247	13.0005	12.27691	12.34963	12.69438	12.98609	12.73633	12.90097	12.50108	12.51535	13.42342	12.76055	12.46928	11.93447	12.09603	12.38357	12.53697	12.75046	12.58816	12.69876	13.32662	13.5907	13.56004	13.43848	12.81209	13.83196	13.34176	13.55064	13.25533	13.25064	13.15737	12.81721	12.70149	12.68444	13.01385	12.61272	12.92156	12.89441	13.29403	12.67117	12.76326	13.54651	12.84967	13.28983	13.0378	13.17738	12.98027	13.2302	13.0703	13.15776	13.41696	13.1278	13.27228	12.64276	13.1072	13.44091	13.10425	12.20995	12.81121	13.1089	13.29858	13.09306	12.70111	13.42847	13.28782	12.81249	13.11235	13.40707	13.47568	13.05184	13.53648	13.08999	13.07882	13.35456	13.19147	12.34158	12.51461	12.70007	12.86265	13.00168	13.10989	12.12173	12.61475	12.97336	12.76491	12.94345	12.66408	12.91505	13.03171	13.21641	12.76458	12.5902	12.69383	13.00521	12.39317	12.65057	13.31358	12.84059	13.18788	12.72477	12.52625	12.02632	11.91314	12.05017	11.35939	12.61478	12.79898	12.32973	12.51938	11.55159	12.08883	11.91545	12.28279	12.41949	12.06489	12.61601	11.96159	12.13099	11.83827	12.54251	12.54241	12.08934	12.43625	12.00851	12.29368	12.58735	11.89737	12.57637	11.922	11.49054	12.07779	11.82813	12.22381	12.20224	11.363	12.03629	12.25474	11.32907	12.38158	11.83933	11.969	11.93273	12.4061	11.50805	11.50533	11.55094	11.96225	12.09995	11.28649	11.77972	12.38329	12.26949	11.25813	11.79724	11.73779	11.88555	12.02673	11.87677	12.26829	12.13677	11.64132	11.95277	11.37414	11.4931	11.91087	11.98254	11.62502	12.1438	11.70854	11.57862	12.31174	12.36787	12.78751	12.66397	12.95216	12.68635	12.70325	12.22326	12.45235	12.80637	12.44145	12.10403	12.66	12.05472	12.22245	12.4491	12.51538	12.79402	12.59266	12.47665	12.22681	12.29066	12.54896	12.56983	12.50031	12.0854	11.61887	12.45654	12.45155	12.87306	12.57217	12.67189	12.27461	12.59002	12.31534	12.19056	12.97225	12.15534	12.57644	11.9645	12.71819	12.70463	12.44394	12.36409
X211956_s_at	EIF1	13.574	13.32975	13.57277	13.48412	13.67375	13.62626	13.8587	13.56643	13.93321	13.56187	13.7982	13.74948	13.52778	13.78407	13.8478	13.89656	13.68106	13.43022	13.96596	13.67527	13.54782	13.54445	13.68091	13.76798	13.6678	13.80785	13.90478	13.82284	13.63654	13.66455	13.56664	13.94423	13.80914	13.40454	13.67429	13.63968	13.53636	13.6158	13.51229	13.91348	13.80083	13.68718	13.50804	13.70346	13.71871	13.7476	13.71619	13.71051	13.66648	13.86177	13.83433	13.70998	13.74627	13.58684	13.52829	13.62473	13.66998	13.56358	13.61114	13.9621	13.93716	14.0799	14.07017	13.81467	14.22259	14.01498	14.05512	13.89972	13.88895	13.99223	13.95929	13.78031	13.76509	13.74815	13.81158	13.66641	13.64267	13.81013	13.58141	13.77352	13.96305	13.6945	13.95909	13.8244	13.84358	13.81307	13.90186	13.86836	13.85675	14.11164	13.93548	13.76137	13.53088	13.7623	13.91284	13.82991	13.32134	13.77132	13.87553	13.98634	13.7513	13.66355	13.84484	13.83793	13.7564	13.89526	13.96257	14.02491	13.85867	14.09823	13.73244	13.80882	13.82386	13.85329	13.7202	13.41424	13.42765	13.42661	13.57608	13.73459	13.13848	13.46806	13.53151	13.57201	13.52013	13.29595	13.55222	13.61152	13.70704	13.50425	13.42264	13.41075	13.67736	13.33416	13.39034	13.77512	13.3991	13.7334	13.47236	13.45176	13.39628	13.19234	13.37564	12.86261	13.60704	13.32692	13.40696	13.71288	12.99078	13.4029	13.34064	13.29545	13.24668	13.39595	13.47907	13.06268	13.46733	12.86388	13.52839	13.47804	13.34284	13.40956	13.31351	13.5541	13.53973	13.31373	13.79018	13.38946	13.19479	13.48951	13.49883	13.73607	13.54803	13.04539	13.47606	13.26316	13.18894	13.3681	13.76248	13.49095	13.45953	13.68865	13.18278	13.19017	13.21461	13.36402	13.81423	13.50779	13.42716	13.50665	13.53407	13.27752	13.26911	13.22926	13.52007	13.4892	13.80492	13.46613	13.35958	13.30783	13.45891	13.04964	13.3065	13.52492	13.66858	13.29138	13.3725	13.53848	13.28127	13.42128	13.39884	13.37579	13.50823	13.65832	13.41191	13.42796	13.35958	13.51089	13.47604	13.34408	13.28299	13.38525	13.26057	13.33902	13.37151	13.39123	13.40861	13.49545	13.22487	13.36463	13.3049	13.32032	13.4779	13.45376	13.2669	13.34615	13.34913	13.33343	13.60158	13.4364	13.44184	13.52186	13.36179	13.30634	13.20707	13.57699	13.3454	13.45845	13.26362	13.49233	13.51305	13.3227	13.43089
X212130_x_at	EIF1	12.481	11.82746	12.46133	12.32742	12.38714	12.07278	12.78362	11.6564	11.93445	11.95349	12.40941	12.63522	12.50988	12.9839	12.91617	12.66241	11.9005	12.29556	12.23417	12.69677	12.17114	12.20123	12.4235	12.48617	12.31346	12.52102	12.35377	12.28639	12.20148	12.41496	12.15695	12.34106	12.04758	11.87781	12.59615	12.51769	11.95275	12.0558	12.45168	12.7703	13.02822	12.28065	12.34774	12.7303	12.9619	12.68974	12.8691	12.59317	12.51299	13.41932	12.75202	12.47477	11.98398	12.11229	12.36584	12.56995	12.74981	12.59335	12.69816	13.36353	13.5831	13.48149	13.35254	12.78296	13.55849	13.27701	13.53006	13.20774	13.28429	13.12376	12.8423	12.65122	12.67396	12.94415	12.67248	12.89021	12.88772	13.21183	12.63628	12.73674	13.46877	12.84701	13.22018	13.00513	13.17127	12.901	13.25021	13.03646	13.11807	13.35377	13.08387	13.23598	12.65204	13.00722	13.38954	13.0692	12.25068	12.72199	13.00557	13.33192	13.03863	12.70904	13.39282	13.26755	12.76188	13.11873	13.36693	13.42098	12.99932	13.46281	12.97435	12.97546	13.34061	13.10885	12.35098	12.50508	12.61625	12.78187	12.94726	13.08363	12.48964	12.66526	12.8385	12.63217	12.92491	12.70114	12.87822	12.94814	13.15663	12.72142	12.58216	12.629	12.93795	12.39242	12.62394	13.2542	12.7919	13.13413	12.68538	12.5169	12.01018	11.97765	12.07219	11.40727	12.51686	12.75279	12.4079	12.46457	11.64946	12.03794	11.96518	12.24912	12.4514	12.06134	12.54221	11.97251	12.07064	11.78158	12.49732	12.51948	12.09362	12.43895	11.98079	12.27747	12.55439	11.88969	12.54563	11.94812	11.41027	12.03364	11.85451	12.15844	12.1371	11.39175	12.0812	12.16782	11.33917	12.42327	11.79936	11.92176	11.95157	12.33835	11.62167	11.5461	11.6049	11.95957	12.15307	11.35088	11.87181	12.34664	12.22668	11.26032	11.81862	11.66332	11.91639	12.06115	11.91809	12.24121	12.18172	11.72185	11.91241	11.51926	11.47734	11.91025	11.93444	11.67244	12.06661	11.55479	11.53372	12.14236	12.14168	12.74791	12.70102	12.89735	12.68214	12.68677	12.14798	12.36878	12.80582	12.2732	12.07654	12.71172	11.99839	12.1658	12.29281	12.35655	12.7494	12.5786	12.47913	12.25477	12.09947	12.491	12.57026	12.47986	12.09988	11.53073	12.42453	12.44359	12.89726	12.50849	12.64732	12.23497	12.53096	12.23347	12.10015	12.86547	12.14552	12.45693	11.91143	12.67359	12.65976	12.34508	12.32165
X212225_at	EIF1	5.941	5.805231	5.368238	5.430208	6.195869	5.654182	6.940067	5.364943	5.152057	5.843259	5.106585	6.172296	5.250169	6.044219	7.344602	6.577949	5.68031	5.35804	5.161129	5.024403	5.13947	5.128907	4.983936	5.313736	5.456994	4.074154	4.832961	5.158136	5.594193	5.558762	4.913984	5.892814	7.069267	5.904225	5.203661	5.251991	5.758157	4.694843	6.292029	5.139056	6.416243	6.999195	5.153553	5.386999	6.112998	5.536143	8.066004	5.017734	5.829694	5.374761	5.065784	5.702953	5.100843	4.662073	5.402983	5.499626	5.621523	6.249484	5.993221	7.722336	7.350257	7.206976	7.213566	5.744798	7.845147	6.67001	6.693561	8.415182	6.666599	7.629371	5.76055	6.009073	6.217337	5.712765	6.490828	6.169446	6.388298	7.088875	5.248975	6.692224	7.864122	5.700184	5.759835	7.116365	5.406093	6.806616	7.015189	7.084822	6.970797	7.368136	8.866993	8.970952	7.634709	6.783962	7.930875	6.349246	6.113211	6.194701	6.663565	9.523961	6.354068	5.614653	6.632865	7.29695	7.638042	6.560426	6.689214	7.092704	6.003551	7.043639	6.959504	5.497754	6.000532	5.785447	6.282157	6.72882	6.849519	6.713278	8.104618	7.350172	6.375347	6.538784	6.774208	6.232007	6.872749	7.170276	6.63317	8.057236	7.17893	6.572759	6.828125	6.705381	7.279324	6.340412	7.940517	8.454557	8.181919	7.643128	7.884779	7.012025	5.936949	5.99395	6.660624	6.100341	6.554393	6.493383	6.586786	6.106346	5.90053	5.90694	5.676064	6.626847	6.225919	6.292904	6.928597	5.811295	7.208331	6.248627	6.087592	7.208718	6.266822	6.25638	5.809836	4.667081	4.86803	5.335048	4.972364	5.000684	4.837601	4.983156	4.527573	4.697202	4.700488	5.090188	5.117516	5.224984	4.675829	4.741656	5.28971	4.402121	4.733635	4.820706	4.301232	4.371245	4.575189	4.735727	5.486707	4.887801	4.875264	4.749644	4.616875	4.894563	5.026488	4.369099	4.454861	4.788233	5.024633	4.710144	4.947649	4.730401	4.763948	5.003454	4.833674	4.535676	4.669736	4.854427	4.752345	4.701607	4.296322	5.091418	5.330422	5.660099	6.003902	5.809307	6.567309	6.746553	5.574175	5.974122	6.456051	5.10832	5.094006	5.819605	4.586943	6.242299	5.584994	5.282681	6.993885	5.312494	6.494189	4.963834	5.178013	5.683142	5.1887	5.636233	5.340864	4.361606	6.473135	5.62625	6.508493	6.373671	5.574406	5.226399	5.894918	5.387115	4.819984	5.120467	5.433606	5.223236	5.359579	5.14938	6.211141	4.984896	5.17161
X212227_x_at	EIF1	12.522	11.7359	12.31655	12.34766	12.42066	12.14894	12.82249	11.72521	11.96521	11.95478	12.45495	12.67754	12.41878	13.02848	12.93993	12.65922	11.7394	12.33255	12.1088	12.7619	12.2105	12.20163	12.47064	12.47095	12.29498	12.59506	12.39671	12.32985	12.20632	12.60806	12.25317	12.26769	12.16348	11.77455	12.57782	12.52965	11.8861	12.07202	12.50446	12.69233	13.07637	12.31344	12.42388	12.79327	13.07507	12.86839	12.94482	12.61266	12.68196	13.50553	12.83631	12.54768	12.00778	12.21732	12.44234	12.47573	12.79558	12.66793	12.70578	13.33624	13.57237	13.58674	13.45761	12.88631	13.85812	13.34714	13.48769	13.27114	13.22125	13.16296	12.84671	12.67946	12.7561	13.06921	12.77576	12.99955	12.99052	13.29859	12.69732	12.8166	13.55375	12.89102	13.34171	13.06116	13.21984	12.96052	13.31188	13.11293	13.2266	13.39467	13.13613	13.32254	12.70617	13.12253	13.48622	13.14489	12.32633	12.85273	13.14649	13.30951	13.14154	12.71901	13.47253	13.37575	12.86705	13.14438	13.44463	13.54857	13.15496	13.50797	13.0669	13.17667	13.41812	13.18264	12.34934	12.51978	12.67267	12.83786	13.05353	13.11686	12.0365	12.62761	12.90982	12.65676	12.93019	12.67711	12.82085	12.99709	13.19344	12.73809	12.55921	12.65403	13.00282	12.4054	12.67286	13.27854	12.81762	13.16842	12.7269	12.50829	12.07233	11.91401	12.05211	11.41096	12.53225	12.72886	12.35336	12.48118	11.59392	12.11157	11.9269	12.23032	12.39017	12.04205	12.56077	11.97958	12.09225	11.84161	12.53934	12.51785	12.08206	12.46555	12.02816	12.34835	12.68226	11.94043	12.55987	11.91897	11.51333	12.16748	11.84708	12.23344	12.24186	11.40675	12.12414	12.24317	11.44168	12.40788	11.85966	12.00687	11.95273	12.51628	11.57077	11.47496	11.69996	11.95615	12.16377	11.34614	11.88172	12.45823	12.28055	11.37612	11.90149	11.75917	11.92947	12.08186	11.96333	12.26224	12.17198	11.67554	11.92473	11.40941	11.45925	11.9988	11.99696	11.62489	12.17696	11.66395	11.62698	12.3204	12.33095	12.78035	12.61876	12.93682	12.73064	12.72216	12.19047	12.41528	12.82018	12.25149	12.09818	12.73517	12.06239	12.19836	12.51137	12.49627	12.7958	12.64167	12.51581	12.19614	12.13421	12.55333	12.62142	12.52119	11.95464	11.60884	12.45476	12.5569	12.92654	12.5783	12.70935	12.28669	12.62347	12.33457	12.20135	12.98755	12.15857	12.60963	11.97717	12.70267	12.64771	12.44481	12.33602
X217672_x_at	EIF1	6.116	6.773119	6.308935	6.372752	6.491099	6.515497	7.004542	6.27787	6.55377	6.27097	6.393067	6.413299	6.593327	7.073919	6.692074	6.881581	6.4153	6.003682	6.735766	6.676173	6.476368	6.452954	6.58306	6.672633	6.596508	6.959349	6.841059	6.439669	6.473094	6.749544	6.324337	6.602269	6.597282	6.171921	6.731163	6.580855	6.428653	6.738894	6.550949	6.493413	7.095743	6.171951	6.732057	7.065796	6.986462	7.293445	6.95106	6.684259	6.86399	7.487283	6.914328	6.848711	6.112041	6.621812	6.719831	6.639714	6.744548	6.733273	6.826862	7.069943	7.718061	7.004413	7.532145	6.973395	7.719444	7.577839	7.611031	6.841758	6.952653	7.165948	6.831587	6.884859	6.742455	7.074708	7.039129	6.803326	6.886049	7.55779	7.216623	6.716181	7.473383	7.089787	7.246616	6.96374	7.368303	7.114444	7.424658	7.186735	7.262689	7.341636	6.965629	7.17624	6.685444	7.03106	7.447672	7.256934	6.394083	7.247438	6.812807	7.150528	7.350383	6.881275	7.251452	7.437187	6.885114	7.309142	7.328199	7.485397	7.109398	7.57604	7.012916	6.95478	6.913804	7.09547	6.303043	6.087415	6.230987	6.108321	6.635816	6.612399	6.568251	6.05623	6.265272	6.225638	6.005306	6.463546	6.063494	6.456774	6.461869	6.316198	6.054737	6.024603	6.806217	6.032992	6.17352	6.860231	6.245054	6.727958	6.577972	5.908679	6.084039	5.512193	6.04467	5.328183	6.309127	6.24179	5.832667	5.857549	5.618865	5.518455	5.338638	5.613848	5.793112	5.64571	6.052604	5.788421	5.880604	5.5806	6.076516	6.156456	6.045302	5.926548	5.902914	5.293767	5.46238	4.876748	5.412264	5.167938	4.472882	4.873793	4.9595	5.132034	5.250523	4.457203	4.992649	5.097856	4.488478	5.21758	4.72239	5.123008	5.105319	5.487757	4.878831	4.638993	4.766295	5.055607	5.144951	4.661038	4.877238	5.370347	4.83627	4.974192	5.04328	4.726364	5.095178	5.356166	5.167374	5.063917	4.864461	5.018124	4.681552	4.359235	4.530705	5.085429	4.898531	4.89618	5.125712	4.350289	5.021073	5.261409	4.952923	5.901925	5.728554	5.969909	5.327148	5.561163	5.262497	5.407986	5.95502	5.154009	5.069444	5.50731	4.909361	5.80888	5.402438	5.361957	5.367039	5.430343	5.153034	5.003861	5.416845	5.622784	5.177928	5.178214	5.192926	4.726217	5.638937	5.604244	5.826752	5.432033	5.506903	5.258061	5.492298	4.974373	5.093805	5.658161	5.262096	5.48211	5.139889	5.433216	5.351463	5.132642	5.193456
X228967_at	EIF1	7.752	7.986877	7.818736	8.034249	8.361296	6.879998	8.253405	6.382862	7.221021	7.211796	7.89225	7.470201	7.297145	8.465841	8.765078	8.060048	7.466519	7.529093	6.639368	6.656589	6.87583	7.870725	7.464702	7.598297	7.708241	6.931471	7.433987	7.024643	6.771556	6.551669	6.816059	7.87492	7.05968	6.765465	8.003209	7.367472	7.720881	7.047239	6.728026	6.657136	7.673431	7.198493	7.290357	7.160759	8.35947	7.313359	8.50248	7.466452	7.065713	9.353616	8.246568	7.083392	6.835497	6.753753	7.460304	7.495572	8.732965	8.169023	8.431464	9.090365	10.274354	9.592503	9.721138	8.508811	10.069772	9.361391	9.767575	9.09686	8.932156	8.648886	8.71213	9.068084	7.79876	8.820494	9.156766	8.465238	8.625641	9.084018	8.521119	8.476431	9.658118	8.472122	9.056485	8.605865	9.219853	8.874556	9.167387	9.054211	8.742504	9.706932	9.127283	9.040761	7.993416	8.584478	9.248908	8.821249	7.74402	8.104114	8.490076	9.612984	8.383803	8.32148	9.296352	9.078511	8.058597	8.418395	8.641015	9.069233	8.232259	9.217048	8.44568	8.446281	8.843236	8.872535	6.78396	8.269348	8.5125	8.180015	8.709138	8.792791	8.664322	8.15148	8.442781	8.510807	8.58915	8.540657	8.600388	8.641263	9.016745	8.491255	8.222417	8.392237	8.428666	7.982076	8.457207	9.590103	8.360746	8.775075	8.589721	7.541269	7.145563	7.365209	7.038371	6.666531	7.351923	7.956717	7.433217	7.23861	6.905488	6.494878	7.281599	7.361005	7.781412	6.965946	7.546684	6.571043	6.313678	5.93732	7.638122	7.810778	6.980284	7.600276	7.374547	6.102729	6.614026	6.448299	5.689461	6.081614	7.035427	5.898141	5.71209	6.425771	6.462242	6.099485	6.259427	6.42825	5.900184	6.925952	6.034168	5.85971	6.926158	7.570123	5.819	5.819182	6.063805	6.219615	6.638265	5.389118	5.983438	6.414099	7.296735	6.15158	7.167935	6.420486	6.655332	5.42615	5.531782	6.633822	6.40405	6.868505	6.01431	5.74524	6.651458	5.739622	6.012522	5.856872	6.143631	6.152581	6.101131	7.750618	7.710681	8.590674	7.991578	8.964705	8.718337	8.616427	7.746234	7.822707	8.983227	7.679694	7.658286	8.454948	7.307827	8.282023	8.385022	9.21244	8.631026	7.93034	8.177658	8.404616	7.852759	8.241141	8.380174	8.345386	7.872091	6.99558	8.221607	8.876752	9.029203	7.88136	8.084451	7.989206	8.153335	7.588526	7.827078	8.731086	8.055311	7.997603	7.435701	7.763625	8.253445	7.871933	7.456086
X223682_s_at	EIF1AD	6.894	7.041781	7.212403	6.859771	6.994866	7.258192	7.01491	8.052424	7.028566	7.157054	7.486881	7.17885	7.194919	7.5636	7.056464	7.254412	7.222551	7.316468	7.630887	6.760745	7.30612	7.032321	7.35311	7.343518	7.851441	6.941611	7.847745	7.45814	8.120613	7.334274	7.128163	7.020578	6.726375	7.463259	6.914531	7.314869	6.977718	7.613715	6.995376	7.572675	6.884812	6.53683	6.705563	7.008719	7.746958	6.73569	7.194089	6.890883	7.180414	7.327886	7.21467	7.231969	6.960421	7.606045	7.334342	7.506416	7.449969	6.615083	6.28267	6.843992	6.85653	6.797736	7.03495	7.053899	7.12766	6.959582	7.387454	6.988841	7.342576	7.015551	7.6829	7.117005	6.742455	7.143549	6.64937	7.240708	7.230354	6.809536	7.32004	6.980092	7.07511	7.500426	7.365518	6.686309	7.77111	7.240116	7.202932	7.143831	7.048923	7.247616	6.576953	6.77806	6.386885	6.857159	6.783681	7.42113	6.881883	7.264612	7.013823	6.248019	7.342811	7.520452	8.089696	7.178312	7.239051	6.774507	6.945399	7.087101	6.895113	7.438892	6.970516	7.398972	7.267298	7.105559	7.362663	6.386734	6.396238	6.73319	6.390198	6.601776	6.674521	6.449608	6.60654	6.716746	6.94408	5.992334	6.608802	6.622676	6.639098	7.001604	6.584486	6.425279	7.072941	6.569682	6.556672	7.274279	6.389465	6.698707	6.559165	6.843531	6.527145	6.522553	6.509363	6.972987	5.874864	7.130612	6.657453	7.197724	7.045055	6.943721	6.758707	6.790692	6.218011	6.97868	6.350281	6.83881	7.081036	7.008575	6.709861	6.741821	6.490648	7.252765	7.127586	7.319784	6.968746	6.435694	7.37675	6.805219	6.692306	6.88764	6.746763	7.18229	6.659634	6.744488	6.61574	6.375336	6.87209	6.428105	7.327656	7.103253	7.347456	7.851902	6.75287	6.260912	6.463176	6.84075	7.882831	7.265103	7.240305	6.908672	7.314826	6.674083	6.596841	6.71313	6.822264	6.479711	7.593099	6.361332	7.098088	6.49083	7.012304	6.645468	6.969346	7.19324	6.878748	6.313445	6.635478	7.617097	6.575128	6.583836	6.888656	6.138145	6.946655	6.64421	6.332697	6.102181	6.272952	6.870227	6.006094	6.059732	6.42451	6.42867	6.411627	6.682424	5.911339	6.491049	6.245968	6.373809	5.652441	5.9812	6.471463	6.230461	6.451479	6.935667	6.621697	6.467207	6.822368	6.395345	6.765225	6.20395	6.580698	6.651604	6.399084	6.408353	6.005543	6.749002	5.759299	6.6119	6.505912	6.695278	6.889465	6.392469	6.554831
X239377_at	EIF1AD	8.052	8.193616	7.959902	8.380094	8.769705	9.477767	9.256852	8.883939	9.419883	8.958664	8.838996	8.635521	8.149812	8.586508	8.336331	8.812001	9.453769	8.041805	8.56538	8.367073	8.531719	8.571017	8.598416	8.640128	8.427334	8.017044	8.606862	8.403417	9.00359	8.682116	8.1508	9.211102	9.860273	8.100524	8.325841	8.709432	8.160826	8.562354	7.787266	8.347667	8.22045	9.819965	8.311932	8.048605	8.437465	7.905996	7.870032	8.550354	8.050403	8.38838	8.348795	7.970774	8.149889	8.581409	9.105607	9.15744	8.755084	8.177182	8.128002	8.647661	8.75432	8.923355	9.15739	8.115303	9.258137	9.394014	9.087278	8.184094	8.517781	8.265873	8.908619	8.805383	8.166117	8.270968	8.620677	8.075462	8.176485	8.05298	8.412133	8.152894	8.146187	8.467362	8.345641	8.127468	8.61525	8.086769	8.055754	8.510241	8.068849	8.641658	9.306661	7.853764	7.393928	8.066788	8.262656	8.146733	8.060204	7.744917	7.878384	8.993205	7.684373	8.276761	8.558127	8.126033	7.810043	8.500081	8.093644	8.127502	8.377156	8.009845	7.609062	8.193607	8.296894	8.281426	8.578259	7.573664	7.562911	7.616483	7.791305	7.825667	8.040095	7.45392	7.781416	7.838235	7.786446	7.9428	7.853302	7.792822	8.172069	8.071401	7.832018	7.833201	7.746878	7.679391	7.541481	8.245717	7.411268	7.826924	7.613309	7.962904	7.757065	7.638676	7.439094	8.272592	7.824025	8.579281	7.84425	8.118886	8.718099	7.758035	8.295457	7.831031	7.804022	7.934958	7.889768	7.705967	7.621438	7.737712	7.869539	7.81891	7.767486	7.747397	8.154926	7.695559	8.279596	7.981553	7.402037	7.761836	6.91061	7.595531	7.970235	7.532083	6.941912	7.448806	8.765489	7.483147	7.181242	7.554095	7.554292	7.481014	7.808492	8.399774	7.765114	8.233218	8.037889	7.910328	8.480241	8.126653	7.763878	8.164614	8.275594	7.540923	7.706284	8.056885	7.422141	7.867471	7.267261	8.059407	7.872377	8.171943	7.627047	6.961477	7.694964	7.380172	7.580807	7.380629	8.099344	7.729426	6.784814	7.389179	7.207788	7.699277	7.03272	7.894475	7.706953	7.813889	7.293583	7.619374	7.820523	7.124018	7.089719	7.766068	7.334329	7.086415	7.506363	7.62538	7.972353	6.999438	7.807199	8.074469	7.509812	7.850961	7.900139	8.428803	7.542233	8.332784	7.445882	7.447583	7.955661	7.73981	7.607247	7.914752	7.590192	7.085399	7.740594	7.598678	7.408805	7.54118	7.25532	7.693667	7.660005	7.243074	7.223288
X201016_at	EIF1AX	8.653	9.218015	9.230252	8.502674	9.20221	9.290249	9.182703	10.221894	9.626312	8.936313	9.667288	9.069223	8.392976	9.667157	8.959947	9.017702	10.088378	8.990295	9.37586	9.310674	9.320998	8.964247	9.427058	8.90432	9.412964	10.686624	9.357999	9.703101	9.263196	10.455369	9.458507	9.499263	10.080755	7.258523	10.600358	9.503335	7.205706	9.881257	9.136911	9.961721	8.667353	9.08919	9.567031	9.475555	9.478616	10.058266	9.438867	10.097676	9.638521	9.297963	9.423049	9.667664	9.522628	10.343455	9.467104	10.710662	8.814938	8.738803	9.222468	8.904909	9.715598	9.309021	9.330659	10.056219	9.489433	9.303682	9.494115	8.773537	8.67685	8.914905	8.573427	8.946674	8.822249	9.582507	8.907272	8.809417	8.755395	9.074886	8.806802	9.095571	8.975917	8.137647	9.177273	9.038482	8.855664	9.413116	9.358257	9.167981	9.3351	9.391011	8.847605	7.675265	8.220515	9.43535	9.53132	9.316015	7.90418	10.008853	9.461096	8.669715	8.87198	9.037606	9.491016	9.988667	9.454083	9.707022	9.450581	9.909748	9.742987	10.272424	9.55122	9.770362	9.174009	9.26115	8.920392	8.896276	8.953693	8.50978	8.884937	8.837754	8.221034	8.462278	8.608667	8.559279	8.373192	8.871844	8.308967	8.460134	8.455076	8.859597	8.613938	8.643611	9.53718	9.018403	8.573335	9.520269	8.349757	9.028411	9.21267	8.565983	9.074422	8.649442	9.27115	9.288648	9.17428	9.432733	8.342751	9.106345	9.223469	9.63327	8.770613	8.552	8.709469	8.833187	8.38956	8.791443	9.797345	9.53742	9.087957	8.985732	9.156087	9.410263	9.676347	9.18214	10.329673	7.127358	8.537359	8.560886	7.71357	8.978425	7.805159	8.834408	8.913518	6.364886	7.11339	7.616309	7.954049	7.676076	8.739439	8.130803	7.342117	8.226422	7.993588	7.698129	8.456399	7.314944	7.670163	8.253499	8.254469	7.786436	8.243247	7.63166	7.49734	8.109861	8.708798	7.313391	8.830764	8.226947	8.563616	7.792183	7.359435	7.375376	7.759181	8.336999	8.1764	7.910434	7.815775	7.439123	7.914871	7.726499	7.917125	7.423049	7.884546	7.798013	7.316821	7.616309	7.392926	7.663571	7.39064	6.717334	6.909149	7.304714	7.104056	7.7297	7.499631	7.195498	7.412776	7.090678	7.110512	7.106704	7.371884	7.342855	7.137342	8.327081	7.073442	7.654394	7.636949	6.824696	7.524056	7.396841	7.3818	7.752759	6.945404	7.386801	7.2915	7.566608	7.120057	7.170728	7.652606	7.347222	7.315336	7.051879	7.549774
X201017_at	EIF1AX	9.070	9.219273	9.542292	9.084492	9.415801	8.9733	8.986527	9.395957	8.208993	8.847009	9.060766	9.331178	9.471047	10.021569	9.551019	8.420353	9.509946	9.170484	9.263126	9.634523	9.333692	9.903936	9.740669	9.944702	9.277592	9.848478	9.247739	9.639188	9.612095	10.244263	9.539248	9.131628	9.419081	7.731704	10.782778	9.745195	8.688329	9.18154	8.865511	9.397315	8.740138	9.219738	9.660875	9.842564	9.579727	10.01128	9.988072	10.467848	9.258033	9.407536	9.335547	9.057875	9.231957	10.099391	10.193158	10.652695	9.144386	9.753286	9.811618	9.721835	9.39422	9.54032	9.49604	9.887581	8.937732	9.260478	8.748103	9.861043	9.73866	9.746278	9.998403	9.163352	9.380151	10.111607	8.99403	9.582376	9.363116	10.025929	9.685076	9.841656	9.845424	9.843818	9.586545	9.397423	9.41398	9.715021	9.873616	9.916466	9.885199	9.55137	9.192316	8.454943	9.450885	9.605643	9.670163	9.629887	8.510798	8.920756	9.659771	9.20984	9.635689	10.04658	10.080082	10.444762	9.433378	10.328946	10.026408	9.650546	9.666914	9.965671	9.741341	9.773112	9.59809	9.980192	8.560759	9.942916	9.917084	9.874751	9.923773	9.739501	7.757572	9.306088	9.763943	9.524306	9.851862	9.126248	10.016827	9.780975	9.776631	9.778743	9.913051	10.313228	10.186413	10.129381	9.960455	10.350126	9.95479	9.777111	9.922998	9.865214	9.467428	9.899513	9.230273	9.765112	9.642274	9.996701	9.519833	9.621888	9.354151	9.982277	10.323142	9.116036	9.875944	9.756337	9.522943	9.171999	9.780807	10.123491	9.981069	9.632942	9.609396	10.030593	9.994457	8.779821	9.914857	7.861377	8.271259	8.978779	8.199336	8.954954	8.23152	8.35773	8.503395	7.263199	7.245778	8.473848	7.649713	7.426465	8.172765	7.717453	7.714417	7.97793	8.315443	8.4582	9.07252	7.34973	7.879463	7.798876	7.062926	7.373815	8.414189	7.929095	7.896024	7.296241	8.108477	7.171955	7.53185	9.035881	8.516007	8.103816	7.316497	7.465171	7.905858	8.407813	8.286502	8.461443	8.465767	7.193532	7.974522	7.90055	8.270055	8.867238	8.261917	8.765555	8.529276	8.804637	7.929498	8.523788	8.666248	8.167855	7.997222	7.685549	8.337162	8.117311	8.609207	8.365676	7.921539	8.034915	8.620616	8.505737	7.984884	7.654289	7.951576	9.170737	8.248666	8.338513	8.042055	8.393588	8.450498	7.681983	7.479558	8.405787	8.50021	8.028892	8.560087	8.335624	8.246468	8.450971	8.112216	8.40193	8.206292	8.468555	6.741136
X201018_at	EIF1AX	9.122	9.851514	9.560739	9.160569	10.220712	9.649786	9.871955	9.016551	8.931664	9.587811	9.850428	9.822236	9.599445	9.849929	9.823737	9.662788	10.676603	9.836775	9.649981	9.876478	9.424477	9.948279	9.767611	9.739129	10.13722	10.005408	9.379746	9.466453	10.088988	9.988184	9.476968	10.116037	10.078909	7.257927	11.06671	10.251301	8.044943	9.103016	9.009856	9.523373	9.383894	10.341746	9.895321	9.924442	9.579196	9.708874	9.785342	10.237685	9.313264	9.706331	9.967457	9.094795	9.158075	9.853565	10.801058	10.971717	9.671484	9.969435	9.906616	10.037423	10.69613	10.283632	10.348511	9.808958	9.876337	10.182791	10.284169	9.84143	9.777834	10.125221	9.767003	10.321013	9.320343	10.13268	10.054895	10.210236	10.050862	10.121885	9.933865	9.824976	10.103948	9.600828	9.88894	9.867914	9.728729	9.868596	10.092687	10.240531	10.263693	10.240616	10.351219	8.831598	9.565579	10.255044	10.112581	9.957351	8.680923	9.635934	10.099218	10.368286	9.828687	9.846518	9.932183	10.256208	9.484437	10.258373	10.098187	9.93768	9.96997	10.036347	9.984378	9.874277	9.949186	10.344879	9.311251	9.734232	9.790276	9.674887	9.990518	9.797557	9.015183	9.809684	9.799813	9.622952	9.612654	9.530611	9.947698	9.849054	9.820231	9.867744	9.53608	9.656213	9.736978	9.596023	9.582297	9.973304	9.51364	9.779991	9.578713	9.445845	9.28603	9.768473	9.427789	9.705814	8.805642	10.010515	9.380962	9.594252	9.905623	9.13767	10.085716	9.323104	9.825053	9.462518	9.183604	8.826101	8.837277	8.915744	9.587031	9.242575	9.184834	9.674253	9.007135	7.845171	9.574136	8.126318	7.441059	8.989412	7.747917	8.469026	7.567419	7.623297	8.092264	6.434101	7.464298	8.38348	7.34967	7.763928	7.477473	7.068611	7.536574	7.787075	8.062399	8.313477	8.924807	7.137226	7.416725	6.734685	7.631109	8.099109	8.178935	6.995886	7.998472	7.710048	7.558408	7.181188	6.51	8.911197	8.002385	8.101066	6.946465	6.645544	7.966426	7.779829	7.735	8.162519	7.828415	6.083751	7.503634	8.2776	8.724554	8.600951	7.755416	8.823635	8.240937	8.422648	7.766089	7.956785	8.434629	8.215323	8.278467	8.218344	8.092714	7.993249	8.336359	8.695241	8.33817	8.556378	8.277247	8.158849	7.359696	8.133676	8.760655	8.765934	7.936465	8.183886	7.91086	8.012085	8.793123	8.228627	8.832971	8.401021	8.380321	8.36522	8.487657	8.68201	8.482362	8.307207	7.978043	8.503088	8.406951	7.968331	6.869722
X201019_s_at	EIF1AX	10.677	11.16982	11.38423	10.94547	11.28113	11.22988	10.9006	11.55647	11.04199	10.65456	10.87829	11.05727	11.10838	11.75192	10.94218	10.89815	11.84839	10.22772	10.68081	11.38146	11.40113	11.66583	11.4779	11.73694	11.13374	11.39686	11.49091	11.70524	11.40246	12.08668	11.18291	11.01619	11.36102	10.39723	11.63459	11.21085	11.08052	11.09707	11.45824	10.85673	10.1657	10.91406	11.44306	11.15632	11.75047	11.37266	11.21805	11.73753	11.1357	11.15914	11.14069	11.05685	10.73513	11.55656	11.67767	12.04926	10.83198	11.0072	11.31422	11.17125	11.36281	10.94897	10.92272	11.85679	10.89496	11.06995	10.58117	11.01422	11.45542	11.34857	11.63126	10.81946	11.41883	11.80498	10.99668	10.34227	10.8242	11.71082	11.69694	11.43994	11.44428	11.6528	10.90193	10.45798	11.53977	11.30938	11.3458	11.59348	11.42842	11.0543	10.59577	10.19479	10.4799	10.73305	10.70791	10.80822	10.97101	10.78802	10.76291	10.73561	11.12162	11.80383	11.83137	11.57288	11.04982	11.60451	11.31611	11.13199	11.18994	11.44472	10.68691	10.97129	10.46281	11.05107	10.55619	10.61701	10.84601	10.19214	10.77808	10.6312	10.43451	10.20541	10.48438	10.42718	10.2745	10.67743	10.35048	10.49996	10.57944	10.75426	10.47194	10.48262	10.93186	10.75246	10.5425	11.04698	10.38761	10.74426	10.84232	10.41458	10.66507	10.52728	10.77511	10.89473	10.53241	11.3152	10.47096	11.04085	11.30175	11.06744	10.63655	10.36971	10.76379	10.53262	10.29378	10.32499	11.10578	11.17373	10.76049	10.48037	10.70678	10.77653	11.01236	10.78221	11.633034	9.690686	10.37489	10.589444	9.764362	10.671567	10.050145	10.524922	10.627011	9.209294	9.273266	9.940297	9.939897	9.809072	10.397248	10.041616	9.696586	10.050366	10.247731	10.295062	10.836994	9.449236	10.020248	10.173911	10.238347	9.891124	10.439911	9.697212	9.932071	9.98336	10.371787	9.761194	10.887327	10.52312	10.521567	10.231692	9.361658	9.758902	9.76227	10.303409	10.26945	10.224503	10.138363	9.2337	10.00692	10.008616	10.135734	10.020498	9.874177	10.194942	10.024262	10.215676	9.821266	10.029817	9.942572	9.59686	9.817112	9.973025	9.828894	9.999752	10.21271	10.053219	10.118533	9.83304	10.064005	9.83006	10.1691	10.27772	9.983338	10.579473	9.930975	9.742994	10.176752	10.17352	10.123037	9.860474	9.676378	10.227151	9.889718	9.827978	10.110425	10.108232	9.99277	9.696624	10.058511	10.10826	9.805057	9.735619	9.483632
X204409_s_at	EIF1AY	4.808	3.787105	3.758746	3.678836	3.61966	3.435053	3.671194	3.81355	8.734423	3.767779	3.943129	3.481202	3.841407	3.635204	3.607108	3.596484	3.693121	3.759453	3.825464	3.792829	3.824525	3.672191	3.707743	3.811653	3.92072	3.986666	3.898154	3.760179	3.70816	3.738251	3.810294	3.765255	3.659109	8.200414	3.77082	3.727651	3.81488	3.693996	3.647262	3.859391	3.63651	3.602757	3.832076	3.816592	3.71428	3.614989	3.768186	3.625661	3.709841	3.709841	3.650777	3.642237	3.854279	4.015609	3.880348	3.787493	3.87673	3.5868	3.486281	3.57852	3.782258	3.597782	3.75876	3.764993	9.71762	3.703345	3.757093	3.648114	3.760598	3.557061	3.825733	3.726376	3.69171	3.627864	3.960833	3.737448	3.839958	3.983032	3.670611	3.786158	3.811182	3.916004	3.814331	3.693415	3.725083	3.739705	3.73442	4.019685	3.827142	3.688103	3.77872	8.068982	3.621636	3.656964	3.838662	3.86213	3.70934	3.686385	3.682804	3.588122	3.896865	3.761355	3.931406	3.7119	4.005444	3.782875	3.711904	3.758256	3.751247	3.946879	3.827637	3.676706	3.656095	3.965763	3.779853	2.753453	3.153704	3.198636	2.916521	2.903458	3.081411	2.956803	2.886748	2.830118	3.121725	3.228255	2.907468	3.277589	3.078696	2.899624	2.914202	3.230798	3.050523	3.021076	2.985772	3.032771	2.781064	2.984392	2.968009	3.159941	2.897791	3.046303	3.046758	2.953136	2.96714	3.082107	2.995327	2.831471	2.863186	2.941671	3.325584	2.909337	2.964053	3.213226	2.743996	2.893853	2.9267	2.87113	3.055433	2.824888	3.038862	2.771047	3.251667	5.464012	2.807719	6.740985	4.572495	6.439964	7.654517	4.591618	7.706134	7.020565	8.497569	6.016044	7.855362	5.572698	6.168061	7.01392	4.712066	7.78882	8.337778	9.263465	6.545123	5.311584	7.64358	8.054904	4.908297	3.579134	6.728068	6.408244	8.854915	8.100143	6.824713	7.225797	4.183535	5.731971	4.27318	8.07495	5.335643	7.290648	6.10553	5.76519	8.128098	8.90539	5.633517	3.212684	5.805158	6.039755	7.278242	7.812856	2.657228	7.60064	7.923463	7.542934	7.230312	7.455431	7.92593	7.271596	7.199866	7.334967	7.461963	7.500817	6.90243	7.842586	7.057323	7.59735	7.503951	7.566533	7.354019	7.068975	7.951034	7.654114	7.622364	7.303101	7.555846	7.145716	8.130699	7.419502	7.725138	7.233061	7.45166	7.282024	7.377125	7.375425	7.601592	7.618563	7.372198	7.284112	7.55246	7.370518	7.17862	7.507768	7.918683
X204410_at	EIF1AY	4.465	3.947844	3.718274	3.71994	3.648967	3.730287	3.590073	3.705528	6.376855	3.577551	3.81788	3.620883	3.656689	3.788244	3.734697	4.079346	3.578385	3.83729	3.88509	3.699813	3.912048	3.721803	3.474331	3.790341	3.778796	3.765613	3.765438	3.636488	3.749356	3.777745	3.780971	3.706098	3.650997	5.178789	3.823592	3.578402	3.673819	3.734125	3.715081	3.892563	3.652327	3.578211	3.717768	3.81398	3.784928	3.812942	3.850318	3.800826	3.559298	3.554147	3.636488	3.811275	3.946276	3.902837	3.712936	3.510274	3.652218	3.626558	3.656321	3.601147	3.739545	3.554685	3.604263	3.576587	7.581671	3.766701	3.872247	3.557061	3.751138	3.558069	3.769053	3.772776	3.590424	3.585578	3.576461	3.702975	3.658889	3.554107	3.644995	3.564271	3.643231	3.54551	3.778047	3.852819	3.553389	3.678889	3.501013	3.683692	3.546609	3.451357	3.55676	5.39811	3.465383	3.576414	3.627273	3.673483	3.778819	3.898129	3.712255	3.488233	3.769535	3.546689	3.680723	3.708179	3.894441	3.793334	3.635748	3.607333	3.741707	3.618934	3.797432	3.572569	3.802302	3.631558	4.164723	2.970169	3.005839	3.130984	2.944861	3.06897	3.34972	3.079126	3.258208	3.094982	3.166736	2.911215	3.091347	3.108967	2.990512	3.017453	2.903082	3.152486	3.188316	2.914852	2.914689	3.085706	2.973536	3.021161	3.089022	3.41198	3.205849	3.132515	2.858067	3.65376	3.110151	3.200114	3.365058	3.094804	3.024688	3.08836	3.032775	3.267977	3.235917	3.034716	2.982171	3.357936	3.063744	3.177763	3.102591	3.044421	3.165833	2.944484	3.061545	5.104908	3.960088	5.789933	4.830994	5.474931	5.551012	4.360049	6.040061	5.91747	7.365955	4.825567	6.379974	5.563602	5.087671	5.958253	4.38232	6.051573	6.680904	7.684769	5.750866	5.316819	6.57804	6.909115	4.010247	3.728328	5.923597	5.787569	7.971664	6.95851	5.717213	6.027211	4.278249	4.948275	4.250403	6.928549	4.730819	6.534772	5.722579	5.301113	6.717379	6.635596	5.23335	3.710567	4.93067	5.104022	5.750514	6.740565	4.026797	6.331072	6.831153	6.711649	6.18864	6.563469	6.632746	6.800825	6.513061	6.664802	6.21801	6.626803	6.364064	6.856963	6.19606	6.901868	6.436894	6.573395	6.461647	6.324091	6.437328	6.59263	7.238781	6.399102	6.476741	6.860655	7.059062	6.319867	6.75731	6.231714	6.69144	6.450703	6.569613	6.445387	6.269838	6.240524	6.503436	6.21153	6.7217	6.478871	6.438514	6.518273	7.495688
X201738_at	EIF1B	10.498	10.324701	9.69196	10.648061	11.461566	10.49335	11.408662	10.262101	11.363234	10.896045	10.898504	10.933359	10.520732	11.237449	11.214979	10.900932	10.450209	10.398366	10.188302	11.205044	10.615617	10.691019	10.972089	10.653877	10.644326	10.812763	10.333175	10.69113	10.732256	11.278692	10.549561	11.203712	10.483094	10.011009	10.823062	10.468611	9.880398	10.992207	10.323119	10.310062	10.909469	10.777083	10.530114	10.893692	11.020684	11.269802	11.288376	11.121632	11.336437	11.333128	11.179227	10.682762	10.54185	10.828939	10.631785	10.271472	10.697151	10.668129	10.871501	11.007889	11.841567	11.7681	11.721206	11.128696	12.206925	11.958828	11.828406	11.359109	11.154274	11.40219	11.34566	11.099556	10.572993	11.447053	11.295851	10.997823	10.941862	11.411767	10.843652	11.277209	11.567564	10.880993	11.409983	10.923116	11.339146	11.571586	11.466339	11.441031	11.531105	11.769866	11.431036	11.150008	10.826714	11.018955	11.309119	11.200107	10.433007	11.348792	11.027483	11.285464	11.15032	11.003898	11.445843	11.588181	11.156732	11.589959	11.44173	11.574608	11.305959	11.782737	10.94211	10.964612	11.439343	11.380837	11.070907	10.300513	10.480725	10.300305	10.564775	10.697095	10.313421	10.132924	10.394449	10.376102	10.201951	10.591068	10.443826	10.447916	10.594962	10.548684	10.61433	10.453944	10.941172	10.474363	10.421723	11.051437	10.319661	10.894485	10.41916	9.531261	9.854811	10.083833	10.137214	10.19197	9.933987	9.212352	9.827401	9.617115	9.358043	9.909175	9.699312	10.105369	10.287287	10.098128	10.200448	9.721911	9.720614	9.656873	9.933727	10.770078	9.809288	9.89792	9.072543	9.858678	10.016664	9.722123	9.413738	9.774655	9.918958	9.529975	9.814247	10.229581	10.152627	8.932913	9.280117	9.044385	9.568869	9.611577	9.53773	9.70654	10.116631	10.089191	9.772572	9.916408	9.268889	9.737436	9.969413	9.474202	9.794915	9.360532	9.443618	10.259631	10.260316	9.529896	9.680159	9.144815	9.770508	9.228113	9.245399	9.920426	9.807197	8.3414	9.684646	9.573827	9.291061	9.231872	9.323781	9.90632	9.222826	10.607293	10.485961	10.438838	10.843642	10.685631	10.560017	10.437447	10.658529	10.60316	10.346148	10.505107	9.997159	10.372849	10.136305	10.818318	10.31864	10.353432	10.360288	10.371359	10.387466	9.977456	10.440945	10.693261	10.439051	10.570493	10.381266	10.090823	10.833969	10.139561	10.608724	10.153367	10.099647	10.525586	10.43874	10.036764	10.128829	10.662937	10.216215	10.107505	10.067005	10.756728	10.269796	10.036764	10.327707
X237988_at	EIF1B	3.380	3.6295	3.492008	3.821297	3.606732	3.60912	3.600608	3.600838	3.880128	3.513804	3.97671	3.821744	3.728799	3.828442	3.645586	4.162203	3.647788	3.816981	3.583298	3.611743	3.672009	3.700995	3.787664	3.737606	3.740528	3.521631	3.661229	3.891981	3.646158	3.808692	3.661082	3.788105	3.659056	3.776624	3.517111	3.64694	3.987518	3.713006	3.797468	3.502531	3.662035	3.56691	3.829216	3.690614	3.534597	3.789809	3.668964	3.777123	3.800735	3.446996	3.949549	3.617401	3.331479	3.911807	3.509333	3.3995	3.590933	3.643774	3.641782	3.626801	3.598936	3.698656	3.743228	3.821744	3.75361	3.710729	4.113217	3.969796	3.583072	3.754758	3.583377	3.759925	3.522245	3.833935	3.743502	3.557587	3.759925	3.537097	3.522432	3.858128	3.938254	3.818098	3.874188	3.584076	3.905616	3.838114	3.673627	3.964512	3.787578	3.872644	3.757884	3.779955	3.574388	3.851943	3.62466	3.747538	3.854151	3.735602	3.584911	3.810214	3.958139	3.60592	3.765511	3.991861	3.707158	3.953843	3.626968	3.798031	3.730497	3.929254	3.419405	3.645112	3.430796	3.575098	3.553988	2.92474	3.057931	2.959807	3.395988	3.111954	2.862689	2.83937	3.023808	3.235097	2.697641	2.966976	3.233563	3.008983	3.026249	3.081706	3.19338	2.816925	2.846926	2.865216	2.84431	3.186275	2.918119	2.963157	2.966675	2.849977	3.00893	3.061853	2.931637	2.968844	2.929158	2.961382	2.825837	2.916197	2.82201	2.87091	2.814167	2.882422	3.143133	2.937016	3.02181	2.964371	2.755999	2.765223	2.702686	3.098907	2.718378	2.629706	2.822633	3.146121	3.174679	3.148621	3.12639	3.078638	3.008569	3.067744	3.174336	3.121325	3.229719	3.146522	3.082213	3.033054	3.194671	3.183266	3.31189	3.194519	3.060945	3.131514	3.095094	3.021275	2.987156	3.064825	3.179656	2.85501	2.906057	2.948759	3.082607	3.036417	2.97468	3.076101	3.012436	3.18892	3.095688	3.21653	2.972198	3.437212	3.144456	3.403851	3.23861	3.122752	3.375288	3.117506	3.166085	3.052876	3.068388	3.311715	3.175317	3.871409	3.317622	3.230195	3.217335	3.40936	3.216918	3.310239	3.082897	3.369492	3.212901	3.158663	3.174679	3.345328	3.234018	3.193004	3.40713	3.265742	3.012891	3.174679	3.277334	3.070992	3.185262	3.131427	3.585641	3.381281	3.151621	3.110105	3.462016	3.053469	3.295427	3.189859	3.112071	3.205786	3.086833	3.256668	3.298152	3.264049	3.276321	3.39869	3.219582	3.388926	3.337837
X1556248_at	EIF1B-AS1	6.167	6.843268	6.812795	7.345776	6.838685	6.581802	7.110283	6.922897	6.955401	7.014852	7.079036	6.633718	6.977815	6.975394	7.164373	6.941596	6.79272	7.043958	7.056691	6.988614	6.855322	7.042538	6.728976	7.201366	6.730166	6.805297	6.952393	6.888947	7.175591	7.179207	7.245706	6.780704	6.956717	7.528754	6.830776	6.852441	7.792879	7.105723	7.331481	6.900593	6.76701	6.79439	6.998636	6.568491	6.601127	6.648478	6.923916	6.882127	7.022807	6.801066	6.813437	6.685403	6.831551	7.067275	6.955262	6.523943	6.830136	6.740003	6.691482	6.81477	6.921636	6.85367	6.770084	7.112859	6.692685	6.913374	6.908403	6.820976	6.600643	6.88323	6.940109	7.142362	6.848642	7.147273	7.153337	7.178233	6.984148	7.047788	6.963862	6.937999	6.88891	7.315729	6.479168	6.589914	7.017121	6.706013	6.90248	6.735071	6.962955	6.968977	6.82066	7.321287	7.325768	6.800616	6.778387	6.682433	7.308305	6.850175	6.597533	6.909995	6.979159	6.636415	6.835986	6.77492	7.024629	6.792161	6.860839	6.795335	6.69498	6.927271	6.839872	6.623016	7.07472	6.927656	6.879963	5.91777	5.932932	5.830373	5.682328	5.988983	6.756568	5.860192	5.888598	5.590302	6.015464	6.308934	5.724337	5.918708	5.741412	6.003985	5.848575	5.897658	5.681528	5.774822	5.88528	5.937182	6.075283	5.761731	5.847276	5.722901	5.954356	6.053745	5.716294	5.985591	6.105194	5.808301	6.238169	6.048877	6.762115	5.757677	6.099383	5.809991	6.041433	5.892026	5.762877	5.898402	5.806581	5.835994	6.013477	6.000076	5.946331	5.910128	6.026832	5.626456	5.600634	5.245327	5.752678	5.59611	5.150893	5.53985	5.491766	5.729222	5.45315	5.435611	5.287023	5.036552	5.500078	5.147293	5.455146	5.292575	5.4087	5.207001	5.030621	5.157336	5.268876	5.122563	5.347964	5.21468	5.313617	5.317396	5.250695	5.007567	5.343948	5.229053	5.408712	5.144542	5.618229	5.274866	5.241841	5.185462	5.345055	5.388782	5.244183	5.361154	5.13674	5.364549	5.411623	5.397369	5.618229	5.544953	5.337835	5.000973	5.578235	5.352169	5.241841	5.598449	5.625965	5.655148	5.280478	5.506208	5.66351	5.142434	5.6895	5.456106	5.387979	5.227891	5.170118	5.09232	5.2878	5.437007	5.530873	5.475233	5.066115	5.348649	5.251062	5.30591	5.445688	5.470187	5.171159	5.284808	5.172675	5.07806	5.317936	5.367933	5.263987	5.374344	5.081131	5.07855	5.313896	5.360672	5.131672	5.366253	5.359511
X1556249_a_at	EIF1B-AS1	5.376	6.394489	6.246667	6.346959	6.405606	6.233382	6.244986	6.251487	6.073618	6.21571	6.56961	6.010531	6.343264	5.91895	6.251889	6.190572	6.236516	6.525468	6.599153	6.266476	6.505555	6.356179	6.288275	6.251797	6.159255	6.233012	6.57722	6.431959	6.567526	6.582832	6.295629	6.220431	5.884386	6.656664	6.363732	6.114617	6.87624	6.266452	6.480735	6.373492	5.772329	6.080779	6.36101	5.833285	6.05295	6.042668	6.219797	6.521923	6.159529	6.220275	6.013887	6.341994	6.445133	6.264769	6.565542	5.907133	6.250166	6.147908	6.03116	6.236909	6.487315	6.156367	6.088478	6.034927	6.076283	6.456048	6.648858	6.132878	6.014133	6.351245	6.271591	6.440528	6.05075	6.190274	6.350463	6.633561	6.15338	6.11179	5.937191	6.353929	6.180413	6.43243	6.140096	6.115598	6.326815	6.11668	6.32099	6.448255	6.131153	6.267612	5.972285	6.515446	6.188912	5.984486	5.657375	5.755756	6.28193	6.143913	5.755392	5.878145	6.649556	6.101569	6.009128	5.642067	6.258959	6.239345	5.847546	5.81996	6.211401	5.823003	6.306287	6.120235	6.578193	6.017503	6.396615	5.141416	5.117173	5.254066	5.464123	5.195366	5.119425	5.518783	5.018215	5.221256	5.297404	5.241342	5.165606	5.228401	5.231344	5.258808	5.19064	5.334026	4.841252	5.043961	5.171053	5.170504	5.283675	5.142591	5.334109	5.452877	4.870322	5.323717	5.119163	5.572056	5.001006	5.45005	5.509733	5.271142	5.282773	5.278093	5.194088	5.383196	5.385365	5.665678	5.124356	5.511605	4.985038	4.988419	5.452077	4.778058	5.150063	5.260014	5.269087	4.398449	4.234059	4.763946	4.569604	4.552134	4.237478	4.580674	4.275652	4.691782	4.429421	4.165737	4.518305	4.306069	4.104518	4.149167	4.336062	4.553898	4.353469	4.219985	4.31965	4.17318	4.303844	4.51128	4.355523	4.017343	4.331084	4.359763	4.324525	4.459172	4.143103	4.231555	4.282307	4.137101	3.999117	4.641075	4.295469	4.583606	4.995441	4.021621	4.40365	4.665506	4.067758	4.865638	4.611682	4.068246	4.686559	4.696853	4.294565	4.009154	4.701461	4.558032	4.392696	4.650108	4.265993	4.767488	4.116896	4.581441	4.248363	3.9546	4.506152	4.208348	4.32389	4.300824	4.12677	4.201127	4.411723	4.328908	4.181825	4.43091	4.359763	4.410555	4.572495	4.705189	4.430963	4.130672	4.206183	4.510598	4.682146	4.441513	4.099119	4.618719	4.205428	4.519154	4.202304	4.128093	4.46284	4.353286	4.212721	4.147092	4.621187
X1557212_at	EIF1B-AS1	5.112	6.592184	6.283987	6.438079	5.983028	5.994821	5.66436	6.348302	6.158805	6.12842	5.916342	6.034073	6.428089	5.901487	5.970886	6.278178	6.13262	6.619911	6.31055	6.187474	6.24518	6.014953	6.02354	6.154573	6.06097	5.959602	5.97151	6.259945	6.25509	6.188541	6.206662	6.260192	6.189482	6.103416	6.018071	6.112063	5.866643	6.07146	6.051933	5.91527	6.101787	6.160569	6.391007	6.015777	6.172923	6.029322	6.089788	6.202978	6.035323	6.071233	6.256735	6.055103	6.069669	6.030022	6.396602	6.034171	5.955875	5.936329	6.286833	5.927053	5.676111	6.083468	6.07792	6.142272	5.790685	6.075508	6.000392	5.942292	6.229353	6.085104	5.741865	6.147864	6.226661	6.025188	6.253858	6.317233	6.13021	6.102156	5.950307	6.056913	6.233103	6.105197	6.424913	6.110246	6.242325	6.354231	6.081637	6.228767	5.991487	5.750847	5.991608	6.393816	6.146924	6.271399	6.031947	6.036336	6.140783	6.536705	6.037153	6.486955	6.223951	5.807516	5.84818	5.65684	5.892393	6.047554	5.976229	6.084526	6.21324	6.196539	5.932106	5.981358	6.074238	6.268639	6.076402	4.72132	4.265467	4.559821	4.761797	4.626772	4.86211	4.732082	4.756448	4.67898	4.49619	4.853111	4.679942	4.52602	4.592845	4.748353	4.612557	4.825989	4.702834	4.750428	4.938961	4.653577	4.712682	4.178299	4.819613	4.669825	4.524633	5.00834	4.627592	5.107663	4.806224	4.751117	4.805461	4.923452	4.556617	4.472992	4.756029	4.867304	4.99907	4.935092	4.643421	4.722513	4.668252	4.855817	4.707431	4.71222	4.620845	4.546498	4.647361	3.803512	3.933724	3.769457	4.282993	4.531845	3.75988	4.099921	3.95717	4.119235	4.02397	3.885577	3.813782	3.983718	3.932989	3.999525	4.129874	4.180262	3.761987	4.284033	3.868181	3.926205	3.989687	3.910337	3.821391	4.008601	4.125355	4.099569	4.178098	3.962295	3.974177	3.988856	3.966205	3.971746	4.186931	4.272981	4.339582	4.223194	4.174207	4.218364	4.276145	3.930948	4.045006	4.32767	4.161228	3.994981	4.337774	3.99941	3.967562	4.445934	3.941185	4.131621	3.567964	4.228793	4.206677	4.083616	3.957968	4.245556	4.117777	4.204075	4.005335	4.025786	3.927558	3.923397	3.989066	4.046266	3.79923	3.969878	4.352292	3.924963	3.945119	4.228687	3.975892	4.278529	4.143679	3.94894	4.065091	4.074369	4.20132	3.749544	3.839276	4.087177	3.980596	4.276346	3.754423	4.388098	3.969112	4.332169	4.422275	4.061881	4.48425
X223015_at	EIF2A	10.842	11.03767	10.71266	10.65942	11.0246	10.94994	10.53541	10.9805	10.92392	11.2187	11.14744	10.97708	10.87531	10.96656	11.38632	10.76122	10.7327	11.52821	11.19542	11.22723	11.97823	11.13404	11.40456	10.98392	11.46833	12.29491	10.72698	10.90805	11.11515	12.31971	11.22795	11.15148	10.63235	10.25333	11.35961	10.80986	10.17196	11.1444	10.50828	11.5879	11.63652	10.67321	10.83619	11.64591	11.22311	11.59367	11.90171	11.56725	11.54698	11.23379	11.71553	11.27792	11.40026	12.05699	11.13684	10.61161	10.64689	10.87023	10.86128	10.2899	11.06992	10.94344	11.01829	10.79146	10.79932	10.60043	11.24935	11.12869	10.93975	11.21487	10.59861	10.86281	11.16589	11.27689	10.89952	11.32352	11.35208	11.30258	11.20884	11.55679	11.26786	11.34573	11.17488	11.07675	10.67629	11.49625	11.32018	11.37726	11.34994	11.17001	10.7992	10.30381	10.56688	11.2941	11.35556	11.55429	10.15001	11.41039	11.20014	10.95863	11.11775	11.24038	11.33866	11.69637	11.87342	11.58186	11.24326	11.49424	11.53265	11.04096	11.40874	11.40975	11.3232	11.28243	11.2165	10.71702	10.68552	10.52017	10.66137	10.52396	10.21757	10.53112	10.58256	10.59288	10.2346	10.94843	10.52778	10.62556	10.27908	10.71648	10.59785	10.48333	10.42949	10.67635	10.61877	10.43034	10.57924	10.62856	10.69728	10.27591	10.795	11.41226	10.70045	10.98201	11.13816	10.05702	10.53727	10.53997	10.0536	10.49955	10.57183	10.71532	10.38255	10.88981	10.14227	10.95772	10.75651	10.61104	10.90202	11.00637	10.85164	10.25853	10.75333	11.586559	11.201867	10.205077	11.372882	10.961603	10.608959	10.794933	10.524826	11.174368	11.399783	10.683674	10.307951	10.479213	10.474515	10.84509	10.459122	11.532661	10.499249	10.930459	10.655979	10.475532	11.55508	10.505166	10.814769	10.945344	10.73325	10.698423	10.968275	10.699951	10.796402	10.237633	11.194898	10.814905	10.629421	10.619074	10.521818	10.298199	10.818439	10.054621	10.133084	11.532285	11.232279	10.111743	10.753381	10.744303	10.766736	10.548202	10.700827	10.213889	10.760945	10.403553	10.341409	10.757939	11.020002	10.640421	10.41882	10.271097	10.334925	10.170712	10.090268	10.698522	10.242104	10.644621	10.279009	10.816803	10.44946	10.13978	10.708276	10.340922	10.382505	10.223358	10.467085	10.150571	10.875085	10.208815	10.134373	10.328047	10.265182	9.934622	10.428759	10.012201	10.242132	10.161986	10.579314	10.430062	10.315849	10.383434	9.995704	10.218669	10.18777
X217735_s_at	EIF2AK1	6.904	8.109037	7.981511	7.539729	8.114261	8.749157	7.913761	7.482857	8.389219	7.704974	8.289777	8.222825	7.748969	8.155307	7.699809	7.351709	8.574585	7.5935	8.395318	8.036877	8.611002	8.094465	7.906947	7.473548	7.564503	7.03422	7.563124	7.868791	8.666203	7.193864	7.671416	8.223519	8.33196	7.133797	7.465997	8.000392	6.382364	8.00929	7.202327	7.160018	7.544883	9.197505	8.424085	7.758915	9.07861	7.253307	7.463502	7.136978	7.099384	8.062932	7.675534	7.382779	7.532112	7.203896	7.61935	8.932065	7.569714	7.248918	7.242141	7.703307	7.473504	8.206171	7.517027	7.465893	7.492799	7.241291	7.540605	7.719088	7.526628	7.722205	7.455223	8.526467	7.691162	7.207729	7.465227	8.109652	7.916075	7.610964	7.394278	7.537692	7.334338	7.61703	7.191823	7.533021	7.443729	7.20907	7.604076	7.312648	7.674229	8.04549	7.957934	6.740615	7.379376	7.340215	7.33289	7.527525	6.906078	6.968973	7.551359	8.280183	7.104886	7.841178	7.535648	7.412222	7.403977	7.201757	7.772102	7.67505	7.604323	7.451372	7.645286	7.285513	7.431207	7.904831	7.383271	7.126579	7.083504	7.040103	7.105404	6.647293	6.796065	7.034951	7.00641	6.913805	6.948852	6.405927	7.001202	6.68013	7.249413	6.997525	7.016639	6.868191	6.8294	6.613117	6.665797	6.352985	6.841694	6.116332	7.314076	7.239377	6.821868	7.650259	6.832726	7.447739	6.284638	7.974075	7.110006	7.72692	6.986233	8.062484	7.086846	6.495812	7.474871	7.148747	7.004931	6.68722	7.289497	6.517944	7.747818	6.493448	7.154394	8.163809	7.084659	5.695061	5.114177	5.84464	6.147007	4.950714	7.155849	5.4522	6.312553	6.565299	5.903325	6.741733	6.25322	6.137528	5.469422	5.84464	5.351939	6.713175	5.398825	6.147937	6.728368	4.834312	5.592497	5.563748	5.677395	7.28001	5.495346	6.790492	6.71273	5.286129	6.484666	6.118283	6.4998	4.982787	6.365969	6.67219	5.589114	6.16212	5.870721	4.830533	5.431166	6.317741	5.909317	6.19899	6.205418	6.254187	5.972052	5.918023	6.094937	5.423456	5.692128	5.485258	5.450598	6.263299	4.984929	5.838091	5.655516	5.15642	5.495434	5.84464	5.462044	5.548076	5.96814	6.152275	5.575723	5.397394	5.350813	6.230236	6.059284	5.473781	6.378497	5.566605	5.552056	5.791699	5.778806	5.101491	5.736352	6.483462	6.206798	5.162857	5.566448	5.844817	6.265806	5.221245	6.350936	5.927391	5.637692	5.808807	6.057516	6.538746	4.997869
X217736_s_at	EIF2AK1	10.248	11.513196	11.628182	10.138499	11.068299	11.817885	10.355404	11.312815	11.330448	10.814548	10.520878	11.039944	11.146052	10.499861	10.349386	10.228291	11.011498	10.456945	11.787601	11.216564	11.96688	11.488846	10.992846	10.539315	11.164703	11.133233	10.924871	11.469919	12.112692	10.770932	10.942041	10.681416	11.662059	10.638913	10.481554	11.842997	10.286935	11.510058	11.19118	11.2436	10.698812	11.68841	11.458265	11.529886	10.997771	10.569546	10.161236	11.039911	10.534334	11.292031	10.956656	10.802211	10.559958	10.726892	11.288424	11.769443	10.483374	10.19971	9.927628	9.701823	9.920001	10.112736	9.98744	10.31094	9.442632	9.967708	9.095918	10.031507	9.903881	9.969498	10.011285	10.564373	10.998306	10.409636	10.115908	10.295996	10.266922	10.309675	10.289624	10.364787	10.086674	10.105545	10.026878	10.098751	9.981213	9.934265	10.073514	10.174153	10.0949	10.156106	10.102698	9.49088	9.933882	10.038445	10.364714	10.273005	10.1557	10.102096	10.284184	10.066928	9.797845	10.574196	10.166204	10.067794	10.198163	10.238493	10.378991	10.480957	10.459987	9.702662	9.988713	10.284671	10.121849	10.230267	10.429336	9.900458	10.012124	9.80631	9.922142	9.719034	8.755436	9.739714	9.813671	9.626731	9.877753	9.79523	9.70123	9.791269	9.488677	9.830512	9.92904	9.925605	9.864585	9.89909	9.70838	9.341699	9.834393	9.773519	9.901382	10.65341	10.695408	10.900704	10.584864	10.83895	10.209795	11.162726	10.658195	11.236636	10.720466	11.45086	10.263047	10.271324	10.866299	10.830744	10.653348	11.048717	11.189194	10.801093	11.460313	10.043928	11.369162	11.326315	10.80963	10.053113	10.615349	9.951315	10.381896	10.453052	10.508537	10.036079	10.392617	9.976122	10.214918	10.73221	10.620038	10.455464	9.928244	10.220286	10.623166	10.852864	9.919604	10.76528	10.468611	10.180542	10.46978	10.268536	10.739787	10.486591	9.993422	10.68818	10.251059	9.98219	9.737452	9.346163	10.270155	10.608191	10.848242	10.460296	9.519659	9.772654	9.941823	10.22522	9.71628	10.40659	10.009977	9.948261	10.526983	10.393258	10.376361	9.505739	9.510256	9.31359	9.184773	9.218116	9.165092	9.392333	9.439405	9.557731	9.269721	9.21892	9.484182	9.332307	9.523339	9.156745	9.364602	9.621625	9.187188	9.481267	9.364083	9.420213	9.020339	9.212151	9.570337	9.193689	9.238353	9.214671	9.40289	9.126015	9.118191	9.705693	9.518296	9.004291	9.387425	9.540471	9.658872	9.202775	9.682632	9.247576	9.298671	9.192827	9.286475	9.807619	9.065555
X204211_x_at	EIF2AK2	8.561	9.155911	8.838573	8.813793	8.397415	8.707243	7.561111	8.793105	9.061427	8.221887	8.769772	9.085641	9.148358	9.198778	8.589289	8.221959	8.857395	8.559055	9.179799	9.269748	9.702363	8.998036	9.105752	8.613004	8.256091	8.798108	9.77119	9.116764	8.986921	8.781827	9.144904	8.368667	7.795385	8.535737	8.950604	9.340149	8.280671	8.719807	8.772243	9.273605	8.643003	7.681916	8.71638	8.896617	9.205864	8.992049	8.744066	8.964048	8.635098	8.689848	8.871274	9.079076	9.218449	8.788515	8.248878	8.885287	8.415637	8.935727	9.159445	8.935197	8.371566	8.203987	7.886984	8.860101	8.601805	8.266932	8.532766	8.401143	8.957357	8.827915	8.634036	8.488547	8.800631	9.030136	8.378041	8.461345	8.392372	9.425791	9.158084	8.929059	8.62763	8.537995	8.718725	8.768228	8.687309	8.313172	8.649593	9.126144	9.121195	8.309112	7.55401	8.043949	8.255928	8.7038	8.497405	8.568467	8.544484	8.782545	8.78166	7.487586	8.454877	9.342256	8.440156	8.95788	8.673484	8.864287	8.851902	8.719807	8.750851	8.745489	8.570599	8.651722	8.551632	8.729196	8.169475	9.009554	9.079457	9.023586	9.016561	8.80597	8.627297	8.495731	8.815771	8.724708	8.954227	8.51098	8.913235	8.901067	8.791948	9.158092	8.925394	9.018981	9.15687	8.789194	8.967137	8.857101	8.80978	8.961691	9.427535	8.994807	9.092342	9.042381	8.99803	9.56187	10.068193	10.524114	9.185379	9.244723	9.013091	9.135439	9.485708	8.985858	9.307834	8.959679	9.440378	9.43935	8.956076	8.805815	9.688771	8.749407	9.195546	9.204299	9.166876	8.269721	8.010509	8.129191	8.027439	8.158133	8.695294	8.961507	8.561704	8.255331	7.999159	7.993453	9.058749	7.914555	8.794266	8.370051	8.178785	8.267411	8.998805	7.622107	8.794673	8.013538	8.71024	8.119631	7.31559	8.180428	8.50676	8.260191	9.032033	7.970981	7.968242	8.161772	8.655905	8.039995	8.039793	8.317405	7.806672	8.114115	7.892207	8.338022	8.401357	8.297556	8.608219	8.248895	8.615356	8.208463	7.398836	7.904608	7.731296	8.115498	7.422499	8.098186	7.697599	8.003441	7.690496	7.81021	8.071444	7.848724	8.18336	8.025479	8.002302	7.941335	8.044377	7.905771	7.933342	7.749069	7.704585	8.024847	7.978155	7.816723	8.183482	7.903167	8.067924	7.952271	7.523718	7.763913	7.936736	8.050298	7.975024	8.141399	7.585214	7.89248	8.09415	8.060323	7.850386	7.828462	8.044905	8.235175	8.229494	7.926855	7.654357
X213294_at	EIF2AK2	9.125	9.722623	8.944228	9.23785	9.796966	9.738218	9.541947	8.080812	10.166622	9.875756	9.810327	9.897968	9.322428	9.681824	9.505217	9.65134	10.713565	9.599169	9.869099	10.312715	10.528384	9.418509	9.846128	9.007174	9.172917	8.650096	9.88859	9.321023	9.562625	9.232646	9.888984	9.782065	10.19563	8.484103	10.3347	10.598777	8.064166	9.557321	9.23522	9.966552	9.619434	10.071525	9.291361	9.643602	9.687083	9.888279	9.791963	9.526293	9.210304	9.41882	10.010055	9.984101	9.157838	9.761269	9.394362	10.80587	9.500612	9.670762	9.905656	9.698492	10.15827	9.860114	10.129351	9.223099	9.882158	9.971632	10.229492	9.449794	9.26786	9.314412	8.952643	10.288893	8.974307	9.724834	9.832876	9.886413	9.486179	10.18772	9.621246	9.434598	9.401687	9.359627	9.684615	10.055355	9.060151	9.246128	9.54681	9.945883	9.717559	10.285495	10.416694	8.481391	9.489472	10.036674	9.84578	9.803685	8.599924	9.450114	9.673662	10.093886	9.024477	9.772994	9.10103	10.044837	9.608538	9.742104	9.79153	9.609862	10.414293	9.322426	9.291055	9.578214	9.70838	9.90163	9.182145	9.074092	9.53987	9.111917	9.571351	9.126652	9.148556	9.094891	9.234773	8.835198	8.900359	9.793825	9.004393	9.042633	8.911381	9.397891	8.996082	9.455498	9.168583	9.390003	9.281742	8.784874	8.9613	9.106523	9.662727	8.851005	9.141232	8.794609	9.181714	9.631901	10.169183	10.769932	9.211937	8.906962	9.193398	8.951235	9.407593	8.937849	9.46249	9.151617	9.764204	9.361138	8.770449	8.41996	9.960179	8.701077	9.366859	9.453264	8.96987	8.452186	8.371984	8.432433	8.358962	8.162816	9.620893	9.523455	8.42376	8.501981	7.89587	8.069158	9.342585	8.615416	8.98297	9.037774	7.868108	8.540855	8.921519	7.278265	8.96352	8.311072	9.50104	8.139747	7.48741	8.432433	8.409103	8.561591	9.278764	8.143101	8.383533	8.644435	9.211461	8.240569	8.17246	9.073051	8.335993	8.581797	8.025762	9.157337	8.324441	8.474994	8.407465	8.605148	8.43515	7.917412	7.474735	8.209251	7.96334	8.860701	6.936182	8.647655	7.936292	8.392192	7.279537	8.131176	8.922029	8.313263	8.330628	8.221322	8.390983	7.483213	8.481949	8.804678	8.161255	8.110892	8.388245	8.942019	8.738689	8.173731	8.914979	8.116221	8.191459	8.351322	7.522469	8.210155	8.642757	8.633431	8.677695	8.39871	8.237263	8.600572	9.165453	8.705546	8.630925	8.516756	8.57084	8.585574	8.483023	8.680936	7.12642
X242898_at	EIF2AK2	4.944	5.003684	4.877697	5.065661	4.707245	4.635075	4.694012	5.064736	5.063895	4.617324	4.725951	5.370266	4.721709	5.037341	5.02496	4.758764	4.881763	5.096788	5.419524	5.027921	5.110007	4.243985	5.059592	4.939049	4.505779	5.075764	4.902858	4.766555	4.972252	4.82203	5.052653	4.639601	4.471358	4.893382	5.565972	5.312121	4.775587	4.511018	4.653379	5.002665	5.011199	4.745105	4.875704	5.103191	4.831685	5.615987	4.800896	4.898607	4.90633	4.648718	4.773821	5.195053	4.938758	5.196435	4.612606	4.775169	4.903135	5.408365	5.596078	5.33932	4.720602	4.814274	4.779576	5.35845	4.961026	4.824426	4.705163	5.320475	5.094511	5.043249	4.871487	4.744229	4.600914	5.009124	4.996519	5.296018	4.681197	5.003407	4.674058	4.785664	4.708097	4.798256	4.943202	5.320921	4.672357	4.839845	4.926841	5.328907	5.814555	4.393796	4.534382	4.816041	4.827622	5.334611	5.159588	4.727552	4.968653	4.435842	5.726937	4.556256	4.941483	4.60873	4.660094	4.959027	5.113994	5.408836	5.95582	4.907022	5.48291	5.412454	5.326358	5.07766	5.494183	5.821242	4.34825	5.641098	5.400506	5.588896	5.848731	5.824891	4.601826	5.583957	5.416784	5.838879	6.010807	4.38951	5.824112	5.694301	5.571366	5.760845	5.5617	5.760753	6.187106	5.45241	5.809121	5.588073	5.475786	5.591989	5.97998	5.611443	5.323185	5.361785	5.427908	5.830856	6.878861	5.845855	5.412889	5.279876	5.054185	5.568179	5.846141	5.640558	5.956628	5.451233	5.90427	5.837811	5.170812	4.81302	6.043046	5.277932	5.692717	5.600793	5.383285	4.596954	4.350794	4.016494	4.715421	4.525479	5.448153	5.016648	4.55586	4.650608	4.513174	4.395125	4.831835	4.484306	4.763942	4.313225	4.475971	4.537304	5.424383	3.921651	4.43487	4.222494	4.545305	4.364296	4.139682	4.320398	4.347107	4.372702	5.230678	4.266536	4.108483	4.700091	4.563364	4.287476	4.184902	5.093314	4.361647	4.701148	4.272569	4.399509	5.045308	4.468753	4.411502	4.853342	5.047978	4.184711	4.292455	4.677692	4.067475	4.631696	4.480474	4.782636	4.616308	5.231849	4.279469	4.368375	5.625058	4.248002	4.813876	4.139925	4.728243	4.439463	4.832418	4.760531	4.619237	4.590896	4.467835	5.154432	4.177683	4.23202	4.795263	4.802952	4.462718	4.56058	4.31462	3.758568	4.609186	5.320375	4.994532	4.834375	4.669655	4.330279	4.662898	5.22197	4.177958	4.778709	4.423805	4.616566	4.823166	4.391564	4.195564
X218696_at	EIF2AK3	8.985	10.37209	9.370816	8.817891	9.204017	9.76062	10.053778	9.353796	9.534359	9.892429	9.413159	8.863481	8.943182	9.505208	9.768726	9.856389	9.913573	9.539285	9.46977	9.551619	9.504856	8.935832	8.802431	9.287283	9.391289	9.257726	8.730257	9.625336	9.029932	8.825505	9.198438	9.903483	9.787251	7.628163	9.532342	9.234454	8.151441	9.908845	8.682988	9.495845	9.189583	9.543481	8.773137	9.27562	9.112988	9.704003	9.159325	9.418847	9.584909	9.036664	8.975469	9.404533	10.076887	9.569337	9.515656	10.123613	9.514262	9.218145	9.28593	9.151236	10.25631	9.868617	10.000998	9.403998	9.868888	9.510605	9.627209	9.14681	9.332513	9.468494	9.033571	9.299745	9.067641	9.337656	9.346974	8.983047	9.033631	9.19354	8.491919	9.170637	9.234448	8.532713	9.260956	8.837429	8.808948	9.183995	9.109382	9.223009	8.928441	9.706086	9.572454	9.541518	8.70722	9.013522	9.757615	9.199882	8.344922	9.430852	9.073993	9.827163	8.649318	8.796163	9.560701	9.326177	9.116234	8.866679	9.055367	9.408531	9.129764	9.36021	9.275947	9.14965	9.469175	9.428908	9.717805	8.518655	8.855848	8.623664	8.82254	8.777333	8.391831	8.641646	8.841316	9.017513	8.629884	8.826191	8.632947	8.685376	8.711224	8.855955	8.612018	8.689842	8.748866	8.836122	8.58933	9.129951	8.663094	8.978915	9.035798	9.011534	9.027899	8.540882	9.251875	8.976334	8.806052	8.93787	8.622556	8.351969	9.442031	9.050424	9.154011	9.183856	8.421986	8.957253	9.039215	9.263636	8.976814	8.671227	8.394215	8.79542	9.080175	9.183536	9.352135	8.680741	8.810558	8.64657	9.242558	8.587354	8.793812	8.649654	9.027667	9.019211	8.312689	8.888865	8.96227	9.301298	9.514377	8.481244	9.16306	9.077099	8.728715	9.813533	8.885484	8.85107	8.820652	8.934249	9.200952	9.196053	9.028656	8.740571	9.090805	8.439836	7.939649	9.03713	8.886184	8.883925	8.842961	9.124116	8.472807	8.196295	8.842635	8.731372	8.868083	9.153627	8.505983	8.776959	10.084778	8.675351	9.346774	8.182222	7.891765	8.512459	8.41716	8.962388	8.549761	8.463144	7.540881	8.62397	8.579562	7.903312	8.339197	8.470521	8.385974	8.34185	8.531392	8.472456	8.32555	9.123573	8.154377	8.054542	7.858782	8.231548	8.577666	9.235032	7.856874	8.333743	8.279163	8.278685	8.882431	8.582124	8.317789	8.466909	7.966002	8.575347	8.302036	8.648077	8.629849	8.588252	8.606604	8.503653	8.618797	8.26942	8.056509
X241463_at	EIF2AK3	3.892	4.26356	4.354541	4.289376	4.205984	4.059454	4.195393	4.500316	4.068194	4.300848	4.15844	4.378568	4.189987	4.002572	3.761283	3.85512	4.427949	4.507895	4.473939	4.391175	4.216228	4.314411	4.202656	4.273759	4.50519	4.432363	4.649483	4.576528	4.363373	4.455353	4.17344	4.21399	4.039655	5.001458	4.245871	4.418294	4.794621	4.433707	4.245058	4.598563	4.001815	4.021891	4.667354	4.068194	3.996146	4.074178	3.999414	4.001123	4.357229	4.205915	4.242357	4.287266	4.561101	4.44422	4.292891	4.158194	4.461044	3.794043	4.155612	4.261614	4.373623	4.11116	4.19595	4.258568	4.194014	4.266924	4.23841	4.021357	4.500932	4.530297	4.031053	4.247282	4.143964	3.974426	4.038073	4.355036	4.167401	4.11426	4.082075	4.178338	4.197827	4.390149	4.270063	4.247318	4.196281	4.450301	4.156079	4.212772	4.171478	4.078964	3.885821	4.295542	4.107294	4.309501	4.294923	4.128568	4.494934	4.573327	4.204313	3.82615	5.055172	4.226724	4.408211	3.978688	4.270505	4.183236	4.060002	4.221336	4.044815	4.044117	4.291327	4.258592	4.774037	4.243512	4.769014	3.916302	3.524308	3.553652	3.276084	3.630084	3.796206	3.952287	3.445896	4.033046	3.636576	3.196412	3.478305	3.878892	3.618621	3.544497	3.279136	3.469413	3.210676	3.278006	3.333556	3.584374	3.342221	3.628311	3.508944	3.420052	3.474588	3.622031	3.68057	3.826217	3.308169	3.934135	3.527904	3.485842	3.272335	3.884346	3.78236	3.378028	3.700796	3.650044	3.753785	3.826452	3.447745	3.757527	3.421411	3.575582	3.644948	3.573201	3.549361	3.570243	3.37264	3.807233	3.614187	3.624921	3.364183	3.381221	3.591086	3.495444	3.31791	3.599138	3.974281	3.715067	3.661277	3.567469	3.990959	3.55656	3.402762	3.3518	3.499843	3.524065	3.613749	3.42883	3.470398	3.54238	3.441116	3.658297	3.371272	3.505879	3.342829	3.506429	3.496096	3.433171	3.600578	3.566225	3.576689	3.437326	3.666519	3.843147	3.642161	3.620012	3.597729	3.856464	3.597834	3.507364	3.576689	3.609511	3.501708	3.420676	3.808693	3.693215	3.431573	3.788882	3.749536	3.503802	3.600039	3.987565	3.716858	3.514587	3.947577	3.808537	3.414825	3.616235	3.453603	3.456558	3.44606	3.549875	3.429964	3.552951	3.576689	3.424052	3.503472	3.738143	3.52986	3.587539	3.589143	3.656543	3.741116	3.558094	3.669072	3.696851	3.591091	3.529447	3.306321	3.595272	3.879579	3.733483	3.850605	3.576689	3.967725
X225164_s_at	EIF2AK4	8.069	7.909577	8.002075	7.835798	8.128272	8.481056	8.193814	8.299617	8.268504	8.503955	8.678258	8.376644	8.96693	8.191545	8.527001	8.415753	8.105095	7.847111	8.049154	8.571133	8.121548	8.191087	8.505946	8.255827	7.84103	7.438148	8.429543	8.595054	7.919642	8.023265	8.40823	8.319499	7.954672	8.009655	8.301276	8.31408	7.618228	8.147628	8.032828	8.423903	8.190115	7.497553	8.439087	8.914548	8.415559	8.535891	8.075434	8.187369	8.154358	8.215217	8.394679	8.163752	8.488665	8.227349	8.53998	9.268975	8.061147	8.282326	8.073038	7.965571	7.995106	8.31067	8.262541	8.431386	7.948361	8.168454	8.149947	8.214188	8.498576	8.717686	8.405785	8.154659	8.5375	8.64477	8.498596	7.766145	8.506695	8.65952	8.888048	8.566058	8.495411	8.395284	7.928408	8.022076	8.463746	8.386144	8.349259	8.130638	7.905637	8.501717	7.927086	7.134606	7.37669	8.225738	8.151126	8.035847	8.098592	8.51841	7.933845	7.901942	7.107914	8.563019	8.186964	8.477962	8.177397	8.030284	7.994687	7.845305	8.177307	7.354677	8.256174	7.955903	7.800359	8.144312	8.724039	8.333211	8.532835	7.976858	8.664472	8.246918	8.528764	8.389349	8.347229	8.412518	7.697507	8.609216	8.088483	8.232018	8.012348	8.37017	8.38657	8.186931	8.379698	8.40618	8.387277	7.713007	8.356049	7.975676	8.534577	8.44567	8.600502	8.523331	8.774383	8.346707	6.83423	8.832847	8.442559	8.149442	8.872906	8.466672	8.625245	8.428214	8.533259	8.597462	7.877855	8.312562	7.83005	7.45675	8.210497	8.456343	8.197485	9.522906	8.52842	8.747674	7.205346	7.540891	7.201147	7.504315	8.255784	8.238051	7.352044	7.813551	7.992294	7.760384	8.038954	7.129246	7.503221	7.685128	8.258312	7.909572	7.543017	8.284568	7.951169	7.001401	7.956654	7.643029	7.904493	8.375806	8.093825	8.056071	7.355182	8.299675	8.113787	7.774988	7.627478	7.306879	7.460286	8.306456	8.277773	7.741776	7.442697	7.214563	8.57125	8.099668	8.575782	7.045686	8.230519	7.616486	7.331882	7.841346	7.969021	7.549711	7.59991	7.850864	7.157713	7.732312	7.432531	7.717093	7.346669	6.721113	7.758824	7.419619	7.896647	7.297493	8.008812	7.984503	7.909229	7.975809	7.433053	7.610096	8.002084	7.735352	7.787578	7.622368	7.698431	8.119661	7.956723	7.932065	7.687701	7.641721	7.532014	7.623544	7.67648	7.76168	7.856458	7.553603	7.798036	7.597506	8.017418	7.218858	7.793581	7.734982	7.475482
X237145_at	EIF2AK4	4.022	4.32152	3.945854	4.097071	4.588723	5.119108	4.915936	5.182069	4.939977	5.293697	4.785875	4.29377	4.833715	4.865105	4.128354	4.825907	4.349015	4.807625	4.265781	4.31933	4.403735	3.944984	4.597383	4.371197	3.910694	5.158828	4.562265	3.867343	4.106673	4.556389	4.376495	4.540873	4.370669	3.875866	4.839963	4.048479	3.875656	5.24284	4.169718	4.421563	4.115409	4.436111	4.203589	4.395097	5.244615	4.858508	4.335976	4.92724	4.59098	4.477313	4.324881	4.456057	5.795953	4.413898	4.173074	4.925294	4.406743	4.047115	3.93362	4.296364	5.279275	4.821014	4.680849	5.047065	4.480297	4.563569	4.647065	4.562195	4.331797	4.670675	4.119909	4.667713	4.173137	4.661786	4.432326	4.343352	4.626058	4.364139	4.673687	4.428027	4.458297	4.766044	4.374431	4.835432	4.350829	4.785951	4.194111	4.357504	4.438366	4.733123	4.30551	3.996606	3.843312	4.864647	4.531411	5.349854	4.167323	4.596487	4.427928	4.248727	4.224598	4.426728	5.321734	4.600482	4.639038	4.742386	4.741432	4.980082	4.748539	4.674165	5.055474	4.144828	4.337325	4.554319	5.041385	4.368657	3.697403	3.54302	4.101495	3.886898	3.746269	3.912103	3.977588	3.711205	4.171247	3.577078	4.381788	4.096324	3.573001	3.68033	4.177476	4.082194	3.655095	4.319826	3.588902	3.772956	3.425081	4.243037	3.831766	4.001838	3.901153	3.971033	4.274605	4.027962	3.543167	3.665939	3.68594	3.604409	4.180957	4.716545	5.386164	4.053516	3.972843	3.2999	4.09925	4.527038	3.211254	3.709123	3.638889	4.572128	3.535363	4.402905	4.365981	3.774406	3.534971	3.379283	3.719732	3.782026	3.167117	3.748573	3.840667	3.862899	3.582387	3.451608	3.443952	2.962272	3.331005	3.242013	4.073214	3.539541	3.828963	3.675652	3.075387	3.073067	3.424053	3.260783	3.521858	3.162175	3.005932	3.584895	2.968912	3.364969	4.216209	3.793095	3.49141	3.681674	3.347449	3.504056	3.655216	3.340987	3.067276	3.682941	3.31228	4.002748	3.76951	3.062502	4.927552	3.219718	3.796253	3.253587	3.523505	3.451572	3.394918	3.20863	3.288249	3.303421	3.278119	3.076915	3.249137	3.007618	3.425303	3.264472	3.330674	3.49138	3.071363	3.676144	3.323333	3.157141	3.069819	3.003837	2.920917	2.795071	3.378783	3.107959	3.029437	3.611811	3.261542	3.146967	3.506844	3.408586	3.353276	3.226819	3.302845	3.356723	3.497179	3.446306	3.160268	3.239406	3.286068	3.400665	3.564524	3.256171	3.427707
X201632_at	EIF2B1	9.271	9.135042	9.275742	9.281683	9.883962	10.50533	9.600568	9.513213	9.683433	9.412471	9.285147	9.390306	9.237377	9.003858	9.324982	9.604811	9.441725	9.046202	9.506473	9.404749	9.637517	9.513239	9.538177	9.29147	9.396915	9.607004	9.297816	9.433731	10.226194	9.268881	9.677213	9.430327	9.197384	8.924161	9.145093	9.596656	8.870602	9.614555	9.220232	8.701316	9.113839	9.847141	9.567897	9.810623	9.230079	9.531258	9.541099	9.511035	9.309635	9.472554	9.374214	9.34035	9.549873	9.186601	9.717914	9.315087	9.528868	9.374014	9.367438	9.041532	9.381108	9.400437	9.66744	9.501857	9.077243	9.319356	8.900031	9.364602	9.259751	9.110899	9.029258	9.607479	9.299273	9.409644	9.358713	9.422749	9.461234	9.506823	9.207309	9.460066	9.55425	9.291368	9.401952	9.460221	9.234215	9.438126	9.506627	9.37172	9.532864	9.64607	9.79079	8.917124	9.34317	9.309411	9.451253	9.451643	8.980367	9.158088	9.448059	9.738301	9.214531	9.475862	9.229758	9.63463	9.494459	9.441915	9.40077	9.26103	9.357655	9.027183	9.182602	9.21488	9.41695	9.493891	9.300123	9.172988	9.241836	9.307501	9.353875	9.181288	9.052572	9.167674	9.33661	9.284529	9.105545	9.329271	9.18558	9.13893	9.08621	9.286393	9.378621	9.315869	9.23793	9.341781	9.340032	8.78545	9.293356	9.190801	9.299424	8.844548	9.472125	9.064128	9.393565	9.345165	9.26323	9.419715	9.167938	9.318745	8.967892	9.218672	9.09036	9.106194	8.937374	9.326792	9.771281	9.477583	9.281981	9.253154	9.350216	9.278965	9.256778	9.698151	8.677503	8.93557	9.995688	8.925063	8.971434	9.44465	9.363676	8.52528	9.213391	9.081985	9.127161	9.041501	9.061937	9.650711	8.582495	8.724779	9.459803	9.185838	8.521694	9.125392	9.14591	8.874871	9.282208	9.635204	9.142547	9.670856	9.388904	9.68525	9.373139	9.166572	9.691923	8.995852	9.667026	9.468725	9.41789	9.142105	9.168258	8.989651	9.654213	8.887422	9.35642	9.24256	9.586436	9.353225	9.160663	9.3219	8.866847	8.984946	9.244682	9.043348	9.380628	8.918655	9.253322	9.286541	9.366831	9.145524	8.848916	9.160195	8.855438	8.894892	8.859729	9.507109	8.956081	9.105439	8.934264	8.850672	9.217379	9.080368	9.432497	9.015618	8.952459	9.022975	9.105439	8.97113	9.358458	8.852038	8.750119	8.892507	9.056192	8.693534	9.190239	8.775119	8.997598	8.620586	9.159428	9.041288	8.971417	8.600138	8.900646	9.33766	9.182034
X202461_at	EIF2B2	8.507	8.698224	9.258358	8.239105	9.208605	9.317157	8.648789	9.503752	9.360146	8.810308	10.09649	8.370073	8.401357	8.980701	8.70183	9.04274	8.69696	9.064494	8.628333	9.447544	9.859172	9.510815	9.395795	8.564474	9.192848	9.012768	9.302701	9.718397	9.111702	9.289286	8.975583	9.348052	9.754857	8.343176	8.712788	8.081692	7.642745	9.313355	8.553347	8.948451	8.373003	8.982288	8.562573	8.937727	9.170476	8.584923	9.005423	9.040289	8.81964	8.891038	8.966578	9.114604	8.878539	9.662072	8.944205	8.875301	8.621095	8.224379	8.512394	8.673556	9.152534	9.066393	8.859481	10.376605	9.015676	8.861355	8.937872	8.262368	8.536107	8.606128	8.670856	8.675654	9.36543	8.830685	8.716168	8.853231	8.90438	8.609557	8.704027	8.705596	8.540213	8.477013	8.832898	8.282436	8.834397	9.051986	8.755282	8.905965	8.680662	8.91773	8.785344	8.084569	8.113157	8.477939	7.575074	8.729221	8.11008	8.535032	8.256279	8.311516	8.086175	8.879119	9.441454	8.757536	8.982942	8.901322	8.61425	8.681118	8.432494	9.293195	8.603941	8.830426	8.952648	8.765638	8.423873	7.960712	8.232303	8.011936	8.100983	8.122327	8.230945	7.971626	8.109091	9.414899	8.22365	8.215106	8.303979	8.029296	8.189498	8.197813	8.27003	8.190139	8.211815	8.093015	8.067215	8.445908	8.165854	8.296079	8.090741	8.466865	8.625695	8.299974	8.389472	8.576908	9.212232	8.740797	8.463974	9.484758	8.982352	8.72996	8.258106	8.32576	8.678116	8.568233	8.521517	8.700167	8.292516	9.117902	8.72067	8.436384	8.797544	9.062414	8.694242	7.751088	8.003543	7.914041	8.411317	8.183769	8.650152	8.605406	8.544983	8.187388	8.108351	8.084098	8.489423	8.089214	7.812428	7.701514	8.56507	7.683677	8.202745	8.43003	8.589445	8.321556	9.592831	8.871105	9.011215	8.154523	8.417461	8.353702	8.289168	8.226329	9.068793	8.309348	8.736892	8.599286	8.339797	7.892528	7.488926	8.958312	9.035545	7.831272	8.849526	8.355583	8.542636	8.656756	8.111061	8.552538	7.493036	8.081504	8.16626	7.804847	8.179931	8.025511	7.973803	7.475213	8.268702	7.814604	7.811584	7.963365	7.594294	7.967923	7.568043	8.154187	7.423304	7.829097	7.907142	7.532923	7.999241	7.969533	7.760674	7.575889	7.943567	8.153874	7.921807	8.188292	8.337787	7.312112	8.018197	7.685175	7.858316	8.22057	7.957504	7.985538	7.287946	7.820872	7.54017	7.936683	8.007481	7.730748	7.970235	7.719433	8.510669
X218488_at	EIF2B3	7.993	7.736352	8.082797	7.411802	8.813364	8.777325	8.416288	8.692243	9.169233	8.594019	9.011109	8.211328	8.835725	8.419155	8.378098	8.874872	8.861941	9.397471	9.314477	8.405322	8.846762	8.784791	8.838	8.691101	9.172504	8.454263	9.621742	8.805621	9.390566	9.226316	8.727964	9.16215	9.000556	8.043346	8.477026	8.621801	8.300814	8.73969	8.437463	9.043613	8.362313	8.673422	8.514462	8.784046	8.745544	8.346565	8.688264	8.523588	8.492241	8.552699	8.507126	8.676578	8.638064	8.383381	8.313149	8.913644	8.368972	8.113686	8.174991	7.93069	8.733251	8.591065	8.447855	8.444373	8.245925	8.851967	8.335555	7.982624	8.247611	8.194137	8.58557	9.088486	8.642096	8.578276	8.92405	8.535341	9.022562	8.551529	8.760035	8.492093	8.465999	8.63169	8.44922	8.338504	8.659994	9.015099	8.746117	8.554671	8.281895	8.56893	8.27873	7.78441	7.850123	8.263662	8.240741	8.46495	7.956061	8.62981	8.299626	7.965381	8.094255	8.734608	8.78524	8.137659	8.413503	8.539109	8.153503	8.410633	8.266033	8.175119	8.570593	8.484322	8.439018	8.301467	8.413585	7.836302	7.754817	7.756232	7.793754	7.828679	8.066745	7.826176	7.752561	7.836516	7.517695	7.895526	7.702789	7.764765	7.514454	7.834829	7.669128	7.78418	7.800823	7.737726	7.670788	7.615508	7.86717	7.711088	7.887544	7.64755	7.743934	7.836811	8.262136	8.0573	7.034189	8.536839	8.408595	8.185172	8.089727	7.720687	7.918559	7.857589	8.361441	7.816453	7.536689	8.219466	7.926672	8.217599	7.646691	7.634425	8.092242	8.13429	8.441687	7.228305	7.889381	7.168057	7.723118	7.074059	7.67245	7.225763	7.990759	7.005693	7.041217	7.272554	7.252635	8.031907	7.199516	7.382242	7.064927	7.920765	7.145489	7.920213	7.931066	7.133094	7.635827	7.535098	7.368373	8.707342	7.485223	7.461118	7.154009	7.567454	8.55293	7.514913	8.386014	7.210066	7.702261	7.351915	7.091793	7.274409	7.93243	7.02497	7.568361	7.041884	6.781166	7.969861	7.387272	7.855284	7.126484	7.189104	7.90112	7.211736	7.529375	7.086984	6.64171	7.253678	7.351965	7.636741	6.916032	7.070901	7.040728	7.414475	6.856375	7.311455	6.76075	7.338869	7.366249	7.350519	7.158553	7.229906	7.331064	6.940823	7.345762	7.514524	7.157537	7.166534	7.459786	7.311455	7.201458	7.167162	7.044113	7.188685	6.953707	7.183201	6.991963	7.060374	7.199829	7.181275	7.205661	7.223108	7.478381	7.238413	7.359967
X209429_x_at	EIF2B4	8.756	8.769802	9.020603	8.782841	9.678337	9.156354	9.425975	9.184781	9.362749	9.039612	9.307411	8.71805	9.022738	8.855502	9.04436	9.062784	9.03218	8.814374	9.128201	9.408795	8.957978	9.334549	8.816354	9.270714	8.955195	8.386479	9.190926	9.403479	9.170764	9.418596	8.996416	9.387016	9.471649	8.960162	8.892686	8.73859	8.708027	8.854008	8.998405	8.606133	8.604731	9.364342	8.522631	8.623045	9.083421	8.404937	8.813107	8.715187	8.257873	8.807381	8.937289	8.400404	8.624239	8.715246	9.160771	9.110124	9.032563	8.848913	8.83715	8.879133	9.256918	8.975714	9.192847	8.918453	8.857222	9.099744	9.080142	8.875127	8.954976	9.004391	9.198985	9.411105	9.020824	8.925562	9.069556	8.834146	9.062446	8.94389	9.272383	9.011174	8.988877	9.115419	8.592015	8.49666	9.26395	9.089939	8.873274	9.069288	8.522041	9.171296	9.283384	8.506949	8.709063	8.499474	8.547337	8.798686	8.986491	8.643535	8.376323	9.347582	8.386235	9.039903	9.460187	8.773035	8.652929	8.791192	8.617281	8.614065	8.639585	8.662978	8.284165	8.364202	8.744014	8.848522	8.629097	8.667223	8.702452	8.736998	8.7364	8.640512	9.2474	8.509847	8.696346	8.850674	8.896517	8.8008	8.882036	8.669059	8.840624	8.827942	8.75863	8.853812	8.656406	8.676747	8.679024	8.881622	8.688183	8.778003	8.60287	8.855643	8.78406	8.819125	8.597735	8.730083	8.263511	8.806959	8.774886	8.699813	9.187469	8.667141	8.608213	8.941156	8.799158	9.012738	9.006973	8.968289	8.865772	8.916312	8.44688	9.093062	9.038703	8.697111	8.932755	8.827312	9.150041	8.668724	8.635815	8.215873	8.812201	8.829625	8.819164	8.991175	8.553319	8.681509	8.630931	8.300895	8.252006	8.373446	8.789145	8.816626	8.532571	8.355409	8.88275	7.929855	8.56606	8.834013	8.043834	9.155742	8.792269	8.48618	8.865261	8.58083	9.02808	8.574274	8.93356	7.982181	8.208355	8.358772	8.522345	8.327776	8.969054	8.561097	8.603575	8.837427	8.53893	8.718145	9.627931	8.51026	8.513172	8.623997	8.510768	8.329378	8.728387	8.397676	8.399071	8.371989	8.488621	8.571991	8.432839	8.405267	8.231782	8.596955	8.289337	8.446342	8.365159	8.193717	8.369608	8.310273	8.630935	8.373137	8.677943	8.473107	8.291029	9.011548	8.513172	8.291671	8.342898	8.646805	8.204152	8.320345	8.460801	8.251453	8.346028	8.283586	8.24696	8.266721	8.403326	8.254497	8.304615	8.197362	8.592886	8.189319	8.458054
X215482_s_at	EIF2B4	8.924	9.129535	9.215453	9.113686	9.9096	9.33385	9.662019	9.437021	9.699203	9.154525	9.554266	9.065784	9.325549	9.10712	9.407841	9.396072	9.284972	9.0417	9.282665	9.658548	9.233874	9.532408	9.113397	9.506576	9.370949	8.671095	9.551855	9.527416	9.417974	9.621119	9.177014	9.610605	9.921192	9.257011	9.416981	8.985167	8.899858	9.293422	9.174119	9.032481	8.779078	9.611445	8.887662	9.321596	9.345403	8.730799	9.218625	9.183119	8.558563	9.134235	9.1268	8.895366	9.111235	9.068832	9.490463	9.51186	9.355173	9.088324	8.968794	9.100636	9.715633	9.400193	9.478041	9.056044	9.236015	9.322745	9.332398	9.111414	9.287989	9.16546	9.757776	9.654209	9.174156	9.150898	9.391645	9.138963	9.558039	9.174925	9.599877	9.244101	9.166799	9.360679	9.189624	8.82681	9.599528	9.484916	9.140476	9.329365	8.922177	9.346549	9.685533	8.447741	8.939748	8.921921	8.879755	9.214064	8.938874	8.7701	8.774905	9.535995	8.681202	9.447557	9.818044	9.009138	9.044132	9.1386	8.990303	8.90594	9.007258	9.00429	8.818433	8.804989	9.175258	8.97083	9.001063	8.534682	8.579883	8.68869	8.745762	8.548641	8.983128	8.496188	8.782085	8.82027	8.883111	8.753255	8.825959	8.780503	8.736562	8.771789	8.672533	8.816805	8.53337	8.788292	8.656501	9.006326	8.721918	8.779396	8.464561	8.654659	8.762966	8.880653	8.675074	8.83627	8.23939	8.756874	8.682644	8.731595	8.757298	8.660674	8.69993	8.783009	8.678711	9.008786	8.913184	8.885973	8.844055	9.155669	8.475511	9.064773	9.032961	8.776438	8.937172	8.923721	9.148483	8.699725	8.788876	8.164432	9.145381	8.895231	8.829969	9.047732	8.635865	8.744194	8.727168	8.59117	8.526733	8.422269	8.689118	8.819765	8.876908	8.535291	8.860139	8.125235	8.546234	9.037553	8.151646	9.384434	8.877036	8.63892	8.963397	8.884804	9.23636	8.758507	9.090876	8.107586	8.374962	8.535368	8.804829	8.662345	8.953291	8.566669	8.677264	8.928031	8.907485	8.898385	9.757218	8.478745	8.59081	8.706665	8.703719	8.366931	8.684255	8.346783	8.634949	8.294426	8.635581	8.606631	8.252719	8.540877	8.255623	8.639497	8.214	8.709267	8.479721	8.37579	8.4766	8.236993	8.625295	8.568089	8.629387	8.636705	8.477456	9.127145	8.676677	8.352446	8.77566	8.583917	8.282015	8.300063	8.599205	8.336315	8.500226	8.371139	8.33341	8.371095	8.512363	8.394714	8.376332	8.364205	8.613924	8.067749	8.652907
X1558050_at	EIF2B5	4.696	5.751875	5.825807	5.191009	5.475321	6.056585	5.289827	5.420129	6.897974	5.625729	5.857995	5.291865	5.213875	5.471002	5.023287	5.720437	5.430695	4.682896	5.098221	5.445605	5.956967	5.243709	4.880519	5.089079	5.151331	5.660546	5.16796	5.092295	5.003114	5.249947	5.875226	5.654818	5.471726	4.759777	5.054899	5.408769	5.077903	5.886154	5.036834	5.587204	4.697084	5.311462	4.765647	5.493613	5.599408	5.52327	5.33177	5.43049	5.220306	5.568914	4.875414	5.382189	5.53559	5.456124	5.763288	5.656233	5.366994	5.292947	5.076678	5.006408	5.562167	5.684263	5.442855	5.291138	5.788846	5.581417	5.590879	5.078124	5.318655	5.084441	5.168114	6.022439	5.483732	5.205602	5.621017	5.188665	5.241223	5.381985	5.203738	5.007564	5.164186	5.230377	5.34148	5.031284	5.641219	5.435219	5.072288	5.282354	5.214001	5.63784	5.289618	4.558827	4.873011	4.868861	4.863947	5.331128	4.667785	5.169571	5.025782	5.231185	4.766706	5.353148	5.583224	5.285739	5.12466	5.326152	5.334649	5.329679	5.049989	5.301355	5.242929	4.787988	5.147563	4.845938	4.78853	4.280393	4.277355	3.882808	4.208762	4.172539	4.4139	4.275354	4.222379	4.104973	4.026622	4.044772	4.251428	4.154757	4.026548	4.292583	4.106961	4.119001	4.231565	4.32592	4.175512	4.173304	3.878168	4.511063	4.287291	3.999266	4.170748	4.287008	4.147848	4.277509	4.541994	4.271276	4.183222	4.91014	4.853979	4.522839	4.401212	4.253104	5.645691	3.86059	4.237667	4.302592	4.170967	4.557659	4.459914	4.51023	4.254069	5.044867	4.083171	4.25795	6.977753	3.589514	6.296912	3.696508	4.694568	5.062298	4.094856	4.585656	4.47523	3.827379	3.970534	3.951161	4.176183	3.815976	5.036018	6.002698	3.864871	4.023504	4.587393	3.489912	5.062978	4.424358	4.902566	4.380863	3.947468	4.075893	4.014073	3.706857	4.194056	4.935531	4.308149	3.608833	6.072589	4.338319	4.750767	3.403708	3.952167	4.329304	4.103496	4.749405	6.31175	3.803714	4.316511	4.278688	3.928743	3.679397	3.979693	3.84715	4.273592	3.642703	3.715253	4.146782	3.998726	3.88658	3.539671	3.771077	3.520218	3.833205	3.831897	4.231444	3.633753	3.929082	4.041629	3.521902	3.879454	3.88587	3.757332	3.802287	3.602238	3.763245	3.715253	3.886713	3.807939	3.648313	3.892591	3.608927	3.933535	3.780662	3.59584	3.465051	3.92842	3.653891	3.790256	3.683169	3.684224	3.716237	3.63034	3.595289	4.417441
X212351_at	EIF2B5	8.214	8.434748	8.821622	8.63106	9.412533	9.188019	8.970465	8.431128	9.389024	9.124773	8.659435	8.411183	8.802305	8.491516	8.764219	8.8527	9.4678	8.931119	8.453688	8.656268	9.151362	8.635748	8.753658	8.693642	8.925545	8.851277	8.863893	7.99698	8.606184	8.701287	8.691874	9.100866	9.080343	8.556171	8.486336	8.500245	8.528406	8.633235	8.737363	8.306677	8.627602	9.012913	7.896731	8.541009	8.827198	8.074881	8.552837	8.638468	8.38999	8.494464	8.917546	8.531045	8.227401	8.286807	8.926558	8.461852	8.6349	8.529766	8.477377	8.492237	8.910756	8.619091	8.70096	8.653926	8.464125	8.745793	8.948228	8.706019	8.705325	8.475732	9.039693	9.003112	8.512647	8.460773	8.856197	8.421922	8.542709	8.459186	8.699555	8.412414	8.65196	8.696619	8.353741	8.120183	8.660335	8.641627	8.307815	8.587001	8.180871	8.739233	8.823805	7.97285	8.388059	8.07141	8.38258	8.374181	8.777783	8.110538	8.02622	8.850348	7.899738	8.647836	9.029811	8.275857	8.538513	8.419907	8.124024	8.307466	8.441587	8.375843	8.106665	8.068718	8.466711	8.26832	9.047293	7.641586	7.513907	7.65171	7.653165	7.499102	8.544766	7.613984	7.748838	7.714837	7.539537	7.956297	7.70592	7.509979	7.663339	7.638515	7.619912	7.72877	7.707427	7.653557	7.691062	7.709115	7.646789	7.633016	7.41638	7.949881	7.858977	8.433885	7.849758	8.052467	8.136922	8.051884	7.882834	8.251981	8.376614	8.108313	8.057548	7.624032	8.195476	7.76092	7.578799	7.891143	7.99364	7.678088	7.979061	7.895998	8.065278	8.003536	7.951584	8.651975	9.335591	7.971569	9.253539	7.790716	8.490989	7.896753	7.900201	9.091276	8.591848	8.089931	7.558138	8.061881	8.19433	7.727178	9.351965	8.83262	7.776507	7.974472	8.117299	7.891174	7.965629	7.9856	9.086867	8.732528	8.467361	8.410491	9.142862	7.870674	8.401509	8.498064	8.025124	7.646605	8.861389	8.139691	9.120777	7.44122	8.264311	8.21633	8.413985	9.205921	8.816199	7.525737	8.066106	8.826055	7.974742	7.700209	7.98725	7.447385	7.386789	7.499018	7.680542	7.57077	7.627917	7.7561	7.252509	7.330275	7.483949	7.59499	7.324049	7.408769	7.455833	7.620024	7.464906	7.464968	7.74608	7.67273	7.409072	7.577551	7.559452	7.926729	7.962338	7.074761	7.725459	7.935295	7.646348	7.543211	7.423977	7.62536	7.357411	7.20843	7.118448	7.166659	7.608044	7.166182	7.127776	7.236831	7.503244	7.350517	7.130465
X218253_s_at	EIF2D	9.306	9.827083	9.593081	9.239467	10.382979	9.841341	9.947874	9.678927	10.565376	9.789749	10.076716	9.765239	10.209738	9.275567	9.831732	10.32111	9.87302	10.140292	9.739688	9.995758	9.925522	10.306347	9.802344	9.442885	10.569799	10.1701	10.580822	9.935471	10.103379	9.855165	10.184833	10.252755	9.968524	9.390981	9.63132	10.251163	8.64689	9.146351	9.397102	9.912307	9.640739	10.09644	9.830323	10.871539	9.286368	9.785895	10.061146	10.41503	9.597985	10.201425	9.890533	9.137063	9.678615	9.640036	9.63125	9.932969	9.852486	9.68228	9.611868	9.303015	9.846731	9.842992	9.889375	9.268954	9.700107	9.696061	9.601824	9.808252	9.389618	9.543486	9.497739	9.909834	9.905712	9.695692	9.933757	10.215537	10.191959	9.835876	9.87908	9.755539	9.925724	9.52535	9.82865	9.504373	9.66092	9.887509	9.751247	9.793428	9.744534	10.134791	9.778016	8.972896	9.312853	9.851826	9.624935	9.910596	8.892016	9.62541	9.542868	10.004977	9.638308	9.819931	9.56167	9.828393	10.125055	10.005346	9.803435	9.654454	9.667224	8.869841	9.809802	9.642939	10.001404	9.8849	9.679892	9.243002	9.395056	9.175122	9.374055	9.112561	8.810531	9.357151	9.410654	9.246674	9.036479	9.411268	9.212791	9.084039	9.02212	9.197877	9.082628	9.352963	8.932229	9.280303	9.361574	8.63056	9.207259	8.935051	9.226562	8.955419	9.235279	9.733802	9.325679	10.063618	9.109688	9.373842	9.894761	9.544784	8.550692	8.040022	9.068761	9.182919	8.901022	9.137443	9.523826	9.250661	9.096682	9.291204	9.429832	9.810605	9.884898	8.993514	9.620245	8.151877	9.334281	9.058572	8.09629	8.767009	9.108499	8.923138	8.488113	8.654152	9.331838	8.7098	9.168477	8.572215	7.825901	8.441816	9.013413	8.918187	8.487509	10.07508	8.945311	8.927747	9.357453	8.889749	7.987846	8.916885	9.151158	9.192185	7.478438	8.884458	9.576941	8.113568	8.500423	9.408346	8.774647	9.051256	8.772636	8.781429	8.655141	7.622609	8.550014	6.702912	8.534806	9.132822	8.982771	7.463556	8.831816	8.841165	8.984736	8.467582	9.023503	8.464707	8.972041	8.714832	9.333297	9.022696	8.746817	8.737604	8.442428	8.613879	8.56524	9.35597	8.798309	8.900591	8.814267	9.023343	9.071078	8.965679	8.914527	8.939967	8.946928	7.666036	8.892375	8.397328	9.212228	8.852596	8.636709	8.412906	8.698539	8.361122	9.047684	8.498658	8.442389	8.25504	8.882259	8.793397	8.560269	8.487462	8.332663	9.001704	9.136138
X201142_at	EIF2S1	8.843	8.691522	9.286825	9.045981	9.252589	9.446834	9.863758	9.296428	9.898654	9.369701	9.692313	9.544288	9.347406	10.115004	9.463439	9.478573	9.606995	9.567499	8.311308	10.005017	9.652139	9.399214	9.676232	8.895387	9.107182	9.141886	9.162536	9.242051	9.510342	8.968359	8.997729	9.543194	9.512517	8.553453	9.621646	9.297789	8.542466	9.862287	8.787665	9.858822	9.674335	9.172497	9.195605	9.008862	9.966163	9.507071	9.655205	9.171664	9.378605	8.917032	9.436133	9.476017	9.156108	9.462916	9.442939	9.394631	9.474773	9.331652	9.528103	9.745953	10.092004	9.986018	10.022358	9.664986	10.48171	10.390891	10.196672	9.547007	9.646986	9.845496	10.021387	9.463421	8.864529	9.483053	9.505075	9.122935	9.553186	9.513072	9.513505	9.345456	9.495421	9.081331	9.681034	9.541704	9.745916	9.694507	9.655806	9.654627	9.62109	9.784991	9.474298	8.956182	8.667833	9.382956	9.645193	9.642148	8.475885	9.625187	9.645742	9.454418	9.210313	9.362947	10.511065	9.715622	9.374595	9.53623	9.39919	9.748883	9.687365	10.296818	9.488005	9.422263	9.66384	9.7381	9.422614	8.666874	8.657645	8.734097	8.703082	8.825469	8.217401	8.673632	8.971831	8.875676	8.992546	8.594007	8.809057	8.725746	9.242696	8.924494	8.769081	8.556364	9.048123	8.582817	8.654101	9.371338	8.636874	9.125954	8.677833	8.601274	8.31771	8.902844	8.325986	8.571514	9.222352	9.398823	8.592238	9.115473	8.283123	8.322703	8.203528	8.661643	8.800232	8.587577	8.6066	8.834788	7.832461	8.373883	8.407708	8.50695	8.433436	8.762929	8.563956	7.894679	8.025741	7.613616	8.275558	8.306239	8.511109	8.526386	7.586197	8.20809	8.165309	7.976804	7.919688	7.486971	7.944636	8.341977	8.245489	7.481641	7.811789	8.074977	8.110558	7.994657	8.28529	8.690823	8.077963	8.005762	8.20568	8.160743	8.496111	7.821405	7.939579	7.948832	8.120714	7.987618	7.996523	7.660436	8.74209	8.271693	8.329275	7.466637	7.684758	7.503601	8.062373	7.635862	7.567523	8.135165	6.975683	7.930934	8.366107	8.425017	8.112853	8.663125	8.2437	8.527668	8.031956	8.579818	8.336781	7.605143	8.078166	8.108844	8.162372	8.037656	8.194581	8.143192	8.510306	7.997152	8.248808	8.203658	8.162641	8.1751	8.096856	9.309922	8.105799	8.260125	8.170627	7.85482	8.818261	8.171344	8.364524	8.720021	8.125665	7.999559	8.125665	8.677701	8.258747	8.020092	8.000178	8.323311	8.324597	8.068265	7.778598
X201143_s_at	EIF2S1	8.694	8.758995	6.710013	6.671433	7.18896	6.443996	8.959577	8.826475	7.643274	8.147885	8.393724	9.992613	5.966239	10.654642	9.494195	8.961284	9.335569	8.034991	7.5447	9.233569	10.07317	9.882777	9.599337	9.636419	7.246663	8.434829	9.699871	9.763164	8.803724	8.25223	9.222119	7.472449	9.024574	8.022491	9.533011	7.501463	8.98022	9.702592	8.019217	9.265916	8.971958	5.978748	9.372854	7.308536	10.616464	8.90474	7.735997	9.058159	8.563141	6.587768	8.462673	8.303533	8.498521	8.075987	9.637046	7.666512	9.449865	8.824957	7.465676	7.430126	7.175426	6.918544	9.093207	9.123448	8.049627	9.146897	8.137858	9.831558	6.588743	10.312056	10.919001	8.641462	8.312218	7.026551	8.261096	7.873694	8.75818	9.15823	10.070213	9.702029	9.002159	10.516251	9.042834	8.69497	10.485096	9.239311	9.787851	9.063759	9.71547	7.86251	8.868522	8.123981	7.932718	9.315233	7.890682	9.349382	7.816482	8.724056	9.008299	6.84946	9.326744	6.417761	10.945599	9.414667	7.554038	8.883176	8.928034	7.992254	8.862733	9.764624	9.104364	8.31083	9.125871	9.11046	9.06393	9.171627	8.57893	8.83262	8.686154	9.414074	6.787807	8.995907	9.469852	8.538452	9.44776	8.256168	8.675159	7.281897	9.058668	8.703562	9.07529	9.011813	8.859104	7.360903	8.069139	9.249582	8.407463	8.979273	9.483987	9.02112	8.313743	9.044845	8.298888	9.21204	9.516646	10.044589	9.223379	8.582787	8.995206	8.890492	8.297245	6.917996	8.82837	8.206458	8.720966	9.191293	8.105408	6.414266	8.637301	8.21112	8.231448	8.384394	9.103082	8.285249	8.489862	8.47387	8.612727	8.934908	9.09552	8.996605	7.921856	8.843924	7.994004	9.033864	8.689397	7.980506	8.755194	8.987548	8.296621	8.235894	8.655927	8.765582	8.61146	8.50371	9.103576	9.39484	9.090423	8.718472	8.755022	8.847279	9.113109	8.545545	8.584271	8.38811	8.495638	8.831743	8.71469	8.688527	9.480606	8.985324	8.789198	7.794627	8.134694	8.417953	8.871472	8.352672	8.371319	8.938209	7.766702	8.374561	8.802026	9.176068	8.671891	9.386128	9.015144	9.08047	7.961907	9.203904	9.296019	8.179728	8.757385	9.207434	8.178864	8.818994	9.047644	8.859974	9.384119	8.71523	8.913844	9.240945	8.67503	9.113092	8.927223	9.872898	8.652676	8.990557	8.811525	9.339242	9.518592	8.40933	8.710029	9.62977	8.982921	9.090284	9.275558	9.721642	8.882464	8.777956	8.176604	9.163934	9.206473	8.690743	8.573577
X201144_s_at	EIF2S1	9.673	9.644077	9.915287	9.338941	10.224993	10.489936	10.21257	11.584408	11.190351	9.916169	10.565097	9.998554	9.634677	10.843505	9.88708	9.872178	10.956553	10.108702	9.702914	10.249523	11.086343	10.418489	10.450912	9.809898	9.943125	10.158622	10.491203	11.015208	10.533086	10.815141	10.223868	10.322491	10.588861	9.917612	9.878286	10.025534	9.143706	10.523851	10.073595	10.930925	9.778485	9.857698	9.984292	10.083395	10.831164	9.909646	10.050412	10.233184	10.053224	9.383215	10.006494	10.187192	10.179215	10.205712	9.95383	9.984624	9.654925	9.320765	9.494785	9.660949	10.399892	9.981631	10.115645	10.262771	10.667534	10.475566	10.402613	9.641791	9.865721	10.17041	10.327595	9.984965	10.590551	10.028321	10.018893	9.535097	9.66963	9.824493	9.713182	9.891997	9.933041	9.747843	10.041292	9.457799	10.244459	10.3822	10.245098	10.091484	10.084015	9.952935	9.747984	9.19099	9.093023	9.543968	9.579962	9.906363	9.303868	9.974093	9.385114	9.51012	9.741897	9.747589	10.860426	10.050825	9.942975	10.096315	9.905107	10.100516	9.731174	10.679793	9.821881	10.054311	10.220954	10.00199	9.938996	8.758969	8.749951	8.702721	8.938849	9.23281	8.591452	8.692426	9.087001	8.811578	9.245704	8.763318	9.009643	8.676138	9.216429	9.007278	8.997455	8.805533	9.218286	8.762726	8.562875	9.826917	8.806877	9.296965	9.12332	8.810096	9.257991	9.146131	9.093758	9.333657	9.945765	10.018066	9.111035	10.215971	9.371504	9.416862	8.86635	8.799032	9.506211	8.952467	9.039435	9.560641	9.076528	9.521167	9.283836	9.153622	9.556234	9.511857	9.364438	9.720148	9.700034	8.932416	9.945451	9.763941	9.924868	10.704542	9.98848	10.040795	9.700118	10.04245	9.685849	8.963077	9.265263	9.754502	10.317609	9.37641	9.459943	9.770115	10.08548	9.664913	10.166372	10.582462	10.382546	10.309751	10.056452	10.000026	9.926553	9.525574	9.45223	9.198474	9.419829	9.979823	9.962037	8.910209	9.801251	9.350185	10.121221	9.08178	9.099816	9.797083	10.298251	9.432347	9.625539	9.822329	9.369302	9.23217	9.327101	9.216246	9.495993	9.507675	9.152932	9.189799	9.171044	9.579624	9.026901	9.069785	8.88059	9.023802	8.629793	9.157846	8.879702	8.974034	9.056305	9.046619	8.97611	9.003038	9.255752	9.131436	9.195037	10.299373	8.988886	9.26031	9.424084	8.966723	9.758088	8.851408	8.909371	9.599061	8.94672	9.011328	8.86065	9.144386	8.868049	8.979304	8.99703	9.282502	9.401474	8.908774	9.238385
X208725_at	EIF2S2	6.789	7.571219	7.47672	6.97409	8.195618	7.613197	7.289148	7.145697	6.676891	7.085692	7.192881	7.543088	7.575988	7.310343	7.272091	7.47433	7.446587	7.61501	7.09216	7.233449	7.531932	7.502978	7.221579	7.49092	7.317399	7.162318	7.148576	7.229131	7.895923	7.144587	7.241296	7.510213	7.27842	7.17675	7.606682	8.318558	7.249523	7.589051	7.018576	6.905977	6.894608	7.417344	7.548462	7.574848	7.50448	7.10697	7.79026	7.617262	6.826863	7.779291	7.631926	7.172519	7.005596	7.305514	7.741027	7.439435	8.070991	7.202148	7.675743	7.351631	7.555475	7.278497	7.676566	7.871547	7.416992	7.695538	7.494884	7.419454	7.354725	7.511868	7.742803	7.805255	7.429141	7.623483	7.518717	7.257465	7.362173	7.501568	7.655001	7.639915	7.272376	7.477626	7.611209	7.45916	7.731676	7.783038	7.728464	7.60832	7.53879	7.511376	7.458783	7.154394	6.974893	7.276565	7.52374	7.495983	7.187652	7.436434	7.310194	7.019646	7.190559	7.658158	8.034738	7.487171	7.670284	7.281615	7.051559	7.395254	7.588228	7.440985	7.506694	7.522999	7.422318	7.398074	7.055014	6.834696	6.857281	7.06303	6.881443	6.90618	6.602551	6.9896	6.895374	7.060261	6.797269	6.234937	6.765171	6.796896	7.094192	6.880564	6.946672	6.781476	6.971344	6.772326	6.714997	6.922788	6.812685	6.800624	6.685996	6.693758	6.591508	6.753003	6.932083	6.813584	6.82083	7.189316	6.957642	6.782023	6.158093	6.413632	6.96369	6.590596	6.646873	6.605499	7.329202	6.372768	6.118912	6.332636	6.931447	6.83393	6.698955	6.890055	6.670656	5.647526	7.803279	5.513298	5.717626	5.689485	5.810229	5.611413	6.092601	6.337382	6.256512	5.966222	5.856458	6.150242	5.824581	5.882359	5.813448	6.397505	5.619451	6.205406	5.887057	6.005517	6.724806	5.86658	6.469565	5.640105	5.610704	5.633039	6.468259	5.544261	6.831947	6.034717	5.602376	5.168207	5.855611	6.650417	6.502206	5.661541	5.673736	5.635106	6.683707	5.403563	5.726462	5.782065	6.232482	5.637374	6.136493	6.150943	6.43154	6.458906	5.497393	6.296146	5.977046	6.093236	6.203783	6.037092	6.056864	5.832157	5.946228	6.032792	5.624968	5.946965	5.643469	5.986719	6.177318	5.683636	5.654234	5.774672	6.160463	5.826591	5.916405	6.084457	5.813831	6.247579	6.088387	5.809523	5.85511	6.02586	6.55741	5.827812	5.907867	5.424273	5.996441	6.306355	5.775902	6.007442	6.238122	6.15126	6.075461	6.105271	5.557842
X208726_s_at	EIF2S2	11.146	10.05652	10.6957	10.21396	11.6384	11.40093	11.2459	12.04269	11.55139	10.89513	11.33538	11.23279	11.01729	11.34888	11.21603	11.05165	10.54685	11.78182	11.14173	11.42375	11.72828	10.79096	11.27129	11.27019	11.92851	11.6817	11.17344	11.59511	12.32235	12.12485	11.61089	11.48562	11.22732	10.43004	11.35989	11.57742	10.56118	11.61195	11.51291	11.97574	10.88427	11.34055	11.46008	11.44124	11.42896	11.2803	11.68258	11.42558	11.18753	11.20384	11.21212	11.08391	10.81706	11.13735	11.01589	10.50084	11.7726	10.71913	11.02527	10.74288	11.16325	11.20449	11.1241	12.10225	11.42059	11.39034	11.28978	11.1209	10.95489	11.21693	11.40493	10.83248	11.30559	11.49915	11.26049	11.34167	11.28847	11.23106	10.77725	11.4241	11.18906	10.80413	11.66539	11.23192	11.07199	11.85888	11.53829	11.64976	11.53868	11.3239	11.18032	10.63166	10.96196	11.33325	11.21134	11.52783	10.58374	11.38708	11.25396	10.9266	11.09708	11.18709	11.86056	11.41955	11.72379	11.34659	11.2145	11.52795	11.14005	11.57631	11.36399	11.28155	11.56362	11.56779	10.97836	10.6978	10.68718	10.80864	10.73384	10.88125	10.03982	10.65033	10.84228	10.96477	10.84218	10.60957	10.80442	10.74496	10.92009	10.85934	10.75799	10.66344	10.84478	10.74876	10.57698	10.94355	10.73326	10.88731	10.66502	10.96111	10.771	10.47856	11.22535	10.96021	11.02074	10.46699	11.04147	11.45612	10.84034	11.5085	11.11383	10.82961	10.65728	11.08993	10.97566	10.71923	10.4008	10.39508	11.24188	10.85608	10.83261	11.43866	10.66835	11.3055	12.47504	10.65303	11.44917	10.91912	11.24857	11.48006	11.55043	11.84112	11.71282	11.54825	11.17652	10.76852	11.43837	11.00687	11.94249	12.45087	11.59634	12.19746	11.45645	11.3055	11.88468	11.66062	11.78256	11.4177	11.27284	11.05891	11.68039	11.37921	11.36927	11.00148	11.31535	10.89001	11.27727	11.44423	11.40196	11.03842	11.72322	10.61077	11.19329	10.77109	11.85217	10.71633	11.46903	11.39868	11.3727	11.07723	11.22041	10.97234	11.09753	11.05743	10.83514	10.91593	11.07204	11.1828	10.82207	10.79977	10.8205	10.76467	10.61766	10.85585	10.56101	10.97749	10.91885	10.88299	10.75735	10.69881	10.97045	10.54926	10.99355	11.48901	10.81184	10.90112	10.97146	10.6817	10.92878	10.75243	10.53095	10.98602	10.68588	10.66924	10.92089	10.87512	10.82601	10.91325	10.96481	10.90444	10.96469	10.79614	10.86197
X205321_at	EIF2S3	7.941	7.930924	7.906761	7.476054	7.450323	8.090155	8.328774	9.671573	9.419263	8.347444	5.648346	8.955905	6.497311	8.095559	8.511427	7.71442	8.110766	9.761941	9.230279	7.589985	8.3589	7.696934	8.298148	7.171337	7.588469	9.180546	7.162606	8.215579	10.257644	7.54476	8.439271	7.696703	8.97068	6.419979	8.06096	8.733222	5.360447	7.021447	6.626716	8.831904	10.963897	8.310494	7.809732	8.324108	7.477594	9.225347	8.343463	9.081039	9.84056	8.082693	7.568501	7.036023	9.221687	10.201797	8.872549	9.397517	7.55351	8.862894	8.900664	8.317814	4.774963	8.403488	8.058162	8.898432	7.956934	7.849224	4.817623	8.838376	6.465124	8.076936	6.846657	7.072863	8.026881	8.105261	8.060312	9.871201	7.677553	7.013542	6.828833	8.393019	8.256827	6.418754	8.288362	9.167978	6.518786	8.449495	8.937786	6.689875	9.435871	7.241465	8.642059	8.368341	7.246777	8.815729	9.430568	8.088097	6.436522	8.419419	9.291763	8.08717	8.291156	6.362244	7.149221	9.308569	8.518649	9.147228	9.513754	8.620141	8.380214	8.525468	8.368434	10.236715	9.833783	9.4595	7.64311	9.166388	9.165364	9.024852	9.151274	8.874717	5.366112	9.244641	9.351301	9.064328	7.309215	7.383252	9.598748	9.416003	9.570644	8.960873	9.200742	9.748378	8.712105	8.376792	9.574871	9.450211	9.218383	9.429957	9.310388	9.347463	9.206714	9.667461	9.561517	9.765949	9.034669	9.39209	9.084387	9.33985	6.403406	7.615061	10.366965	9.539389	9.403542	9.161467	8.745627	9.303594	8.598953	8.804529	9.79027	10.130427	9.823752	9.702479	9.509899	7.811293	9.23787	7.182343	7.830989	8.329499	7.375911	9.101605	8.721037	7.483727	7.897725	5.277792	6.902542	6.543749	8.295023	6.742725	8.613534	7.836369	7.295786	6.95945	7.066893	7.529186	9.334606	7.841703	4.921951	6.187451	6.798796	8.857392	8.605404	6.95719	6.48959	7.055126	6.748854	7.852738	6.292572	7.483401	7.641535	7.524209	6.905073	7.150583	7.55646	7.021351	6.412826	8.316482	8.025551	6.450565	6.465254	6.659469	5.399573	6.323185	6.462134	7.10479	5.803372	7.288495	6.333071	7.306805	7.833741	5.978626	8.484574	5.343139	8.331591	5.468042	7.000818	6.480694	6.924123	8.843699	6.879017	6.845018	4.557586	4.975787	8.9511	8.06183	6.364799	7.618246	5.82503	4.39814	6.458272	6.776332	7.235983	7.713136	5.727971	6.211309	6.101398	9.089464	6.592241	6.958648	6.468564	6.386813	6.784368	7.075065	6.462833
X224935_at	EIF2S3	10.263	10.376078	10.540988	10.479246	10.863059	10.898783	11.19346	10.32667	10.950497	10.8914	10.990367	10.643699	10.990055	10.895334	10.826244	11.095876	11.068303	10.89663	10.252508	10.943207	10.403872	10.922035	10.562453	11.226784	11.362496	11.047671	10.5503	10.938986	11.521175	10.658003	10.699985	11.109454	10.980479	9.729825	10.535016	11.017622	10.272635	10.46424	10.775242	11.033415	11.791957	10.494337	10.249157	10.592865	10.64962	10.872795	10.818395	10.970827	10.938646	10.441878	11.019692	10.519543	11.026754	11.78655	11.786369	11.434369	10.793523	10.838268	10.761689	10.434336	10.672502	10.871516	10.997104	10.807884	10.645091	10.733259	11.174385	10.877931	10.867117	10.800924	11.150379	11.064584	10.638552	10.88775	11.013079	10.72837	10.915934	10.874004	11.107971	11.168482	10.840486	11.295011	10.575787	10.570609	10.839453	10.663672	10.690763	10.688184	10.572003	11.226315	10.740094	9.939217	10.157364	10.785937	10.732371	10.723028	10.293787	10.882874	10.744401	10.852189	10.51103	10.717922	10.747268	10.849131	10.938635	10.797437	10.391866	10.496867	10.619675	10.403912	10.760912	11.210725	10.59075	10.45053	10.963989	10.369549	10.459547	10.252475	10.312671	10.373208	10.537348	10.433431	10.590371	10.406283	9.969988	10.532235	10.225056	10.401242	10.488571	10.281624	10.428769	10.307294	10.118174	10.276217	10.299417	10.042718	10.390728	10.325147	10.198976	10.552288	10.363729	11.041298	11.128462	10.91967	10.058484	11.053948	10.372783	10.452654	10.877278	10.034235	10.996167	10.650918	9.598468	10.789975	10.252583	10.105994	9.984022	9.766825	10.608398	10.749776	10.060617	10.294536	10.268298	10.605156	10.898589	9.965805	9.27484	9.915253	8.870663	9.912704	10.117316	9.481428	10.094698	8.843752	8.981258	9.351528	9.633955	9.938137	9.39683	9.5294	8.520465	9.067676	10.067851	10.152726	10.947005	9.488861	8.769389	9.074114	9.601195	9.550653	10.01262	9.172536	9.151969	9.09725	8.633896	9.706054	9.691775	9.715494	10.030197	9.865991	9.118768	8.871954	9.663099	9.559938	9.780391	9.796054	9.805738	8.769687	9.692051	9.606339	9.631329	9.281525	9.369482	9.236755	9.176057	9.546408	9.340193	9.473101	9.316999	9.228577	9.526767	9.22576	9.826398	9.211721	9.380287	9.665452	9.683473	9.995188	9.806031	9.101001	9.625085	9.359163	9.734147	9.351511	9.662692	9.847269	9.693194	9.52213	9.363559	9.205876	9.335269	9.549725	9.335668	9.042141	9.524114	9.510824	9.719152	9.283725	9.488849	9.258089	9.08224	9.488849	8.952724
X224936_at	EIF2S3	10.189	10.5103	10.40094	10.71383	10.66364	10.64943	11.03324	10.64296	10.86856	10.5255	10.80459	10.7361	10.65573	10.57033	10.43711	10.62018	11.07306	10.80783	10.60622	10.73506	10.70572	11.3342	10.86837	10.86906	11.26731	11.30263	10.43809	10.63493	11.81961	10.67015	10.6898	11.00731	10.92177	10.04628	10.64677	11.08786	10.03899	10.50768	10.48441	11.32752	12.03259	10.9321	10.54597	10.60303	10.54657	11.17433	10.69619	11.34609	10.98696	10.88471	11.01609	10.62705	10.91713	12.30827	11.39655	11.68573	10.74835	10.71324	10.92652	10.2168	10.49178	10.85563	10.84711	10.69289	10.37373	10.66164	10.60292	10.70659	10.46988	10.44098	10.26633	10.61854	10.66298	10.69742	10.97151	10.90839	10.60536	10.70403	10.77291	11.17365	10.9309	10.84206	10.7198	10.87532	10.69779	10.63526	10.80165	10.43859	10.79594	10.89873	10.73511	10.06351	10.29972	10.78313	11.06504	10.9118	10.26	10.98156	11.00862	10.81836	10.59116	10.66614	10.38376	11.23807	10.99329	11.22563	10.80032	11.00907	10.98386	10.50336	10.58341	11.40459	10.85462	10.74414	10.56773	10.350322	10.445368	9.957488	10.309893	10.181552	9.869192	10.274117	10.236889	10.08911	9.691955	10.348917	10.120919	10.119307	10.229757	10.251782	10.130264	10.319019	10.134479	10.044285	10.343675	10.039168	10.222598	10.329932	10.501557	10.174369	10.409242	10.771408	10.648326	10.482435	10.204556	10.845626	9.99964	10.304441	9.479908	10.020034	10.668834	10.346792	9.998777	10.226674	10.148032	10.042511	10.28192	10.210031	10.528095	10.680852	10.552325	10.298519	10.288647	10.058906	11.068468	9.454916	9.264433	9.929544	8.87572	9.875042	9.958165	9.303233	10.039559	8.523805	8.764834	9.667157	9.248154	9.448268	9.287963	9.605898	8.889107	9.107945	9.559866	9.711841	10.729363	9.212949	8.539313	9.122042	9.289587	9.915034	9.643573	9.295261	9.071025	9.179515	9.413653	9.612414	9.86473	9.472606	9.73499	9.695968	9.022112	8.753187	9.266521	9.462779	9.536827	9.61201	9.787219	8.747662	9.745251	9.474455	9.458665	9.15229	9.452962	9.126796	9.315603	9.427731	9.469944	9.349988	9.357394	9.08821	9.452906	9.059732	9.507439	9.309401	9.342097	9.261986	9.378822	10.001064	9.304377	9.112594	8.965485	9.321077	9.727073	9.105368	9.137391	9.680837	9.699918	9.189808	9.058131	9.191137	8.895827	9.232354	9.378269	8.960273	9.230504	9.90437	9.320428	9.086931	9.205099	9.306204	8.903888	9.244287	9.287991
X200595_s_at	EIF3A	10.492	10.92054	10.42957	10.70205	11.0013	10.73283	10.92463	10.49622	11.33341	11.06095	10.95073	10.568	11.08822	11.35048	11.01343	11.10152	10.6635	10.54786	10.00527	11.25673	10.43885	10.63347	10.65347	10.6526	10.70567	11.58342	11.22157	10.9413	10.78377	11.72617	10.50347	10.81739	10.64425	10.0804	10.79566	10.75527	10.3256	10.53799	10.51766	11.19181	11.36423	10.79712	10.29839	11.32409	11.13777	11.21044	11.07329	10.4807	11.08775	10.83004	10.9521	10.77596	11.16773	10.92006	10.13702	10.51044	11.0218	10.93951	11.0663	10.83298	11.14809	11.01973	11.05768	11.21064	11.25993	11.24372	11.71618	11.01799	11.15972	11.19518	11.23686	11.05281	10.65841	11.1533	10.78492	10.82147	10.94872	11.17306	11.0896	11.33547	10.96467	10.87453	10.93993	10.85243	11.21777	11.03268	10.6683	11.08374	10.89331	10.95909	10.80825	10.69065	10.52508	10.95117	11.03817	10.9881	10.32803	11.17309	10.96748	10.83218	10.40653	10.89121	11.49072	11.20633	11.29124	10.86334	10.83707	10.99846	10.78581	11.3782	11.09017	10.78573	10.80305	11.04529	11.3024	10.428944	10.697213	10.245597	10.432856	10.515305	10.304983	10.251687	10.381681	10.162729	10.325379	10.585079	10.402876	10.397889	10.4043	10.590317	10.420361	10.361513	10.962049	10.760988	10.511318	10.994367	10.276864	10.669448	10.783278	10.332704	10.442267	10.215555	10.669568	10.492616	10.6575	10.119414	10.151768	9.988949	10.600453	10.808399	10.264302	10.401463	10.230022	10.407721	10.196196	10.288421	10.417756	9.745839	10.281785	10.599249	10.290841	10.428045	10.311755	10.544088	10.853822	10.092081	10.123537	10.38314	10.063259	10.019898	10.0511	10.044374	10.351977	9.766942	10.38472	9.635784	9.827974	10.187245	10.269453	10.624181	9.489723	10.334649	9.864284	9.547589	10.573059	9.901073	10.11392	10.375025	10.174579	10.194785	9.815807	10.512019	10.57451	9.962575	10.168516	10.556702	10.611186	10.456328	10.102858	9.771783	10.173481	9.503438	10.587049	9.527548	10.389165	10.109714	10.125943	10.273471	10.31054	10.036374	9.684236	9.979321	9.420125	10.238893	9.37613	9.991926	8.988096	10.002146	10.068817	8.803935	9.485164	9.810001	9.773137	9.017609	10.025183	10.145971	9.810253	10.011419	9.572185	9.755814	9.308564	9.269799	10.004008	10.732124	9.549685	9.979858	9.783589	9.820068	10.258995	9.940911	9.778211	10.232355	9.692792	9.907059	10.101561	10.240776	10.03712	10.035341	10.340635	10.114243	9.941109	9.943878	8.698854
X200596_s_at	EIF3A	9.581	10.022702	9.80209	9.274056	9.253293	9.276144	9.567962	9.589588	10.106764	9.676609	8.818678	9.32591	10.189475	10.498608	9.878716	9.678483	9.089993	9.498585	9.068087	10.067902	9.626873	10.080718	10.016006	9.786662	9.469329	10.337425	10.538211	10.338536	9.579891	10.628217	9.643344	9.354699	9.311509	9.423086	9.643673	9.580634	10.134142	9.226861	10.018161	9.995114	9.910411	9.332195	9.425229	10.311167	10.381032	9.895605	9.919338	9.918224	10.042181	9.770434	9.305929	9.395711	10.059846	9.74298	9.691982	9.487763	10.191519	9.979581	9.836634	9.783242	9.374099	9.524107	9.447123	10.215938	10.44883	9.656479	9.423158	9.78754	10.412731	10.189016	10.870759	9.341333	9.970358	9.939496	9.489511	9.708182	9.741709	10.320112	10.215722	10.445712	10.180694	9.862649	9.97023	9.424154	9.952459	9.831313	9.443549	9.934621	9.544269	9.521507	9.618692	9.828333	9.446525	9.737048	9.73779	9.574773	10.132811	9.695976	9.550183	9.6617	9.743737	10.288939	10.815008	10.176556	9.957415	9.811902	9.82862	9.933564	9.512712	10.084519	9.917134	9.828195	10.025986	9.600089	10.065174	9.558679	9.91732	9.975864	9.622954	9.688235	9.852466	9.509505	9.676757	9.750984	9.97954	10.015596	9.723245	9.68502	10.143062	9.68703	9.861074	9.830299	9.981284	9.940519	9.709641	10.381115	9.808881	9.98158	9.676893	9.914027	9.871031	10.051703	10.064734	10.111234	10.36446	9.82238	9.856421	9.431288	10.162436	10.410982	9.837157	9.689721	9.652546	9.69676	9.88578	9.543621	9.581602	9.462798	9.486928	9.982553	9.764687	9.865782	9.578836	9.429338	10.049686	8.971852	9.202475	9.044077	9.418089	9.537525	9.079468	9.205692	9.583194	9.183121	9.793426	8.872835	9.374301	9.461869	9.785747	9.874624	9.024081	9.340859	9.079995	8.64716	9.696864	8.888346	9.423557	9.786357	9.008995	9.098532	9.882313	9.552611	9.573383	8.774029	9.249707	9.756236	9.619545	9.403923	9.277206	8.62873	9.089667	9.003976	9.594943	9.148898	10.027792	9.422822	9.43977	9.28962	9.151882	8.896437	8.088766	8.903294	8.664143	9.414504	9.245478	9.140456	8.546579	9.441957	9.555661	8.237757	9.352214	8.847238	9.247813	8.363508	9.294654	8.965669	9.068199	8.888684	8.923004	9.145352	8.497351	8.553707	8.883732	10.120919	8.978659	7.946678	8.867662	9.54474	9.325321	9.078156	8.892264	9.509681	8.987889	8.841217	8.793849	8.964114	9.046172	8.823751	9.115391	9.390183	9.07202	9.060276	7.4473
X200597_at	EIF3A	8.036	8.617333	8.419894	7.888925	8.797221	8.620321	9.125099	7.752708	9.207484	8.914943	8.403253	7.976738	8.775678	8.660744	8.377707	8.968814	8.600182	8.397766	7.361768	8.955761	7.713305	7.941118	8.38656	8.315456	7.889422	8.778003	8.314005	8.432237	8.216376	9.071251	8.032168	8.846522	8.519413	7.376046	8.416891	8.386421	7.836568	7.641217	7.606412	8.519592	9.195423	8.305579	7.454967	8.900782	8.7905	8.24977	8.49346	8.135379	8.197832	8.254865	8.329614	7.72986	8.379854	7.68137	8.939871	8.143546	9.266142	8.795964	8.742963	8.747712	9.113544	9.170861	9.273284	8.649671	9.469914	9.341067	9.615209	8.631033	8.987995	8.909724	8.71563	9.561381	8.282928	8.675128	8.693734	8.831758	8.816171	8.876087	8.716381	8.339699	8.838467	8.665793	8.815194	8.736758	8.768623	8.589436	8.507162	8.779842	8.523868	9.001639	8.972596	8.254739	8.23016	8.706173	8.857032	8.680824	7.995285	8.548006	8.785919	8.899644	8.062041	8.574716	9.386367	8.829566	8.468825	8.285738	8.494945	8.69137	8.58531	8.909027	8.647125	8.503105	8.789328	8.677673	9.149093	7.996452	8.176198	8.27758	8.440456	8.338325	8.460442	8.404442	8.541341	8.179243	8.25137	8.392753	8.155412	8.186439	8.457308	8.409248	8.1476	8.15506	8.558572	8.131212	8.240298	8.753154	8.210243	8.602621	8.248262	8.152089	7.967012	8.431956	8.231631	8.052467	8.374935	8.206935	8.091937	6.800068	8.697181	7.992338	7.738235	8.081618	8.063057	8.044732	8.114397	7.729825	6.666646	6.788651	7.716486	8.425922	8.14334	8.067203	7.182603	7.733328	8.040384	6.859057	7.138278	7.740711	6.660282	7.713439	6.896462	6.963112	7.33677	6.585293	7.682111	7.136297	6.750689	7.123785	7.794837	6.970981	7.161928	7.235129	7.231791	7.126356	8.178494	6.866496	7.344913	7.572347	7.018267	7.695619	7.688972	7.186037	7.734074	7.011605	6.439086	7.583158	6.430791	7.956186	7.064017	7.094927	6.682641	5.995015	7.572785	7.037214	7.284513	7.333356	8.193339	6.812684	6.165774	7.44933	6.760445	7.984208	6.573319	7.737451	7.442912	7.653536	6.587668	7.981591	7.755977	6.95294	7.495196	7.397043	7.496391	6.698321	7.790145	7.520719	7.827208	7.929855	7.25307	7.418672	6.569578	6.965983	8.052734	8.448476	6.937991	7.351109	7.246583	7.486918	7.718243	7.7827	8.024759	7.660369	7.182797	7.350971	7.460767	7.616294	7.336014	7.580854	7.272046	7.779097	7.867158	7.487258	6.169906
X203462_x_at	EIF3B	10.151	10.076927	11.107809	10.343516	10.086851	10.896593	10.075133	11.483611	10.984301	10.23846	10.921214	10.801361	10.948917	10.784522	10.277124	10.166128	10.347874	10.500541	11.42269	10.860293	11.714037	11.219789	10.760002	10.717606	11.154886	10.677642	10.686614	11.031182	11.839049	10.841637	10.650053	9.820013	10.74232	10.779927	10.466254	11.119048	10.773415	11.486327	11.131824	11.516516	10.73007	10.824192	10.922064	10.948661	11.281858	10.126615	10.043168	10.259347	9.944762	10.591434	10.535408	10.669555	10.066888	9.764232	10.883989	11.113075	10.666246	10.317437	10.35242	10.298668	9.336107	9.79307	9.75945	10.991153	10.215808	10.158951	10.14334	10.366827	10.827571	10.497259	11.391788	10.184874	11.036788	10.213029	9.56903	9.969595	10.563461	10.566192	10.722318	10.414801	10.267549	10.796714	10.433409	9.996344	10.579473	10.33847	10.102297	10.214161	9.864678	9.770933	9.773227	10.25775	10.124915	10.247629	10.230818	10.478567	10.630137	10.202555	9.952582	9.797895	9.959985	10.633214	11.498436	10.220135	10.137035	10.153619	10.022193	10.306193	10.178366	10.811497	9.796144	10.109623	10.145712	9.986419	10.467023	9.634601	9.577986	9.782913	9.460423	9.579304	9.76908	9.532353	9.716958	9.609838	9.640209	9.573547	9.573027	9.470422	9.905501	9.510034	9.550671	9.624282	9.767133	9.851251	9.543436	9.978824	9.619638	9.749196	9.598148	10.245158	9.856013	9.771074	10.094138	10.268826	9.691604	10.647299	10.02434	10.552732	10.864278	10.545503	9.754668	9.613326	9.811614	10.03402	9.972379	10.342781	10.365481	10.41974	10.166989	9.648592	10.727053	10.692564	10.064583	10.223936	10.750842	9.939007	10.519727	9.943581	10.102282	10.229039	10.571163	10.131762	9.979766	10.092832	9.820872	9.472131	9.658681	9.873351	10.890229	10.363223	9.588852	10.700017	10.568592	9.847065	10.617928	10.304289	11.126028	11.132083	9.714401	10.526068	10.851292	10.356427	10.334412	9.648422	10.528612	10.560762	11.482862	10.736436	9.946451	9.535936	10.143578	9.831668	10.431385	10.866648	10.824774	9.619309	9.711012	10.698416	10.614753	9.375674	9.171514	9.438156	9.136954	9.283773	9.109774	9.350592	8.767574	9.422022	9.22176	8.789094	9.310471	9.800475	9.133359	8.953869	9.310076	9.415488	9.55024	9.376029	9.194256	9.42895	8.998472	9.253209	9.440669	10.464745	9.293441	9.152201	9.351747	9.984306	9.540089	9.480632	9.583118	9.461266	9.350049	9.532793	9.333402	9.357866	9.413567	9.598994	9.369284	9.248836	9.496397	9.635014	8.906793
X208688_x_at	EIF3B	10.209	10.206002	11.145776	10.427917	10.459229	11.069698	10.308279	11.406438	10.956285	10.457769	11.001983	10.785006	10.882199	10.906453	10.338997	10.367138	10.650672	10.644603	11.533333	10.999387	11.748633	11.179412	10.812191	10.891274	11.064023	10.516185	10.854229	11.039788	11.902989	10.9116	10.751494	10.274883	10.984801	11.100599	10.335008	11.017628	10.964881	11.234601	11.407628	11.386021	10.415965	11.15751	11.213364	10.731256	11.252047	10.021524	9.985761	10.215	9.790265	10.424267	10.43345	10.72092	9.910485	9.606009	11.207087	11.165795	10.773606	10.35881	10.212853	10.229828	9.710833	10.177556	10.120324	11.02395	10.479882	10.270656	10.411424	10.335003	10.808857	10.455339	11.310528	10.309245	11.028752	10.25081	10.026831	10.076358	10.67606	10.588983	10.784321	10.526855	10.345088	10.805013	10.248744	9.814248	10.64038	10.388924	10.203506	10.317187	9.94055	10.08326	10.161868	10.564495	10.322223	9.894692	10.108022	10.357107	10.773479	10.121921	9.847412	10.082327	10.130151	10.396406	11.300592	10.076493	10.033591	10.104804	9.908453	10.212626	10.069745	10.71515	9.767782	9.656151	10.303109	10.005115	10.552185	9.696433	9.799354	9.754517	9.683234	9.712773	9.96835	9.584176	9.817649	9.917828	9.703128	9.715006	9.663542	9.609347	10.087982	9.650466	9.613677	9.675275	9.879217	9.978259	9.538424	10.118421	9.717195	9.90418	9.684104	10.350914	9.984054	9.96535	10.30168	10.388387	9.893668	10.870964	10.159369	10.800262	11.25063	10.404962	9.939336	9.788743	9.948821	10.256672	10.134271	10.519814	10.451163	10.559141	10.380913	9.837074	10.929927	10.779256	10.164013	10.31318	10.863713	9.915372	10.465604	9.995197	10.149231	10.159778	10.561791	10.087463	10.017982	10.213618	9.954739	9.602314	9.788793	9.968853	10.893157	10.387478	9.691019	10.794575	10.692862	9.921385	10.691335	10.411269	10.993066	11.163669	9.965742	10.544515	10.882286	10.481494	10.438921	9.563364	10.396314	10.613457	11.331284	10.669656	9.79409	9.680421	10.20613	9.855844	10.240196	10.883614	10.738693	9.5037	9.695359	10.595859	10.563968	9.392936	9.216258	9.365678	9.219867	9.250293	9.246505	9.34028	9.110969	9.50879	9.379192	8.7287	9.316242	9.778151	9.160639	8.974448	9.321179	9.606511	9.564956	9.514033	9.423123	9.628049	9.306673	9.460957	9.37158	10.523459	9.390022	9.291829	9.417195	10.033579	9.629364	9.286549	9.377936	9.686675	9.337982	9.456697	9.263109	9.160338	9.352488	9.352655	9.323415	9.226034	9.460543	9.473774	9.207718
X211501_s_at	EIF3B	8.748	8.477727	9.539986	8.608881	8.687964	9.518791	8.80571	10.03779	9.816109	8.855502	9.459081	9.457744	9.40706	9.441846	9.00236	8.432922	8.640438	9.1869	9.883466	9.471031	10.129952	9.778067	9.458613	9.402553	9.632732	9.281531	9.41786	9.801345	10.376105	9.532629	9.285124	8.29797	9.302323	9.154588	9.14298	9.552478	9.118135	9.800836	9.403308	10.204653	9.400659	9.209073	9.462567	9.723311	9.760437	8.716252	8.697568	8.864144	8.71653	9.461893	9.126579	9.29447	8.811154	8.491455	9.381214	9.49156	9.244683	8.839821	9.061493	8.674274	6.933945	8.407282	8.397475	9.514366	8.70662	8.532796	8.390033	8.939079	9.188683	9.160628	9.982876	8.879795	9.674826	8.811176	8.258498	8.753943	9.11889	9.454462	9.492305	9.0079	9.038946	9.308424	8.878215	8.551356	9.220665	9.003055	8.667003	8.829622	8.577321	8.229016	8.531232	8.652549	8.683943	8.765818	9.028149	9.033038	8.929647	8.709902	8.671733	8.306852	8.336641	9.121332	10.102062	8.933131	8.602288	8.627965	8.703944	8.598127	8.655001	9.275404	8.766163	8.715787	8.662922	8.382409	8.747105	8.424326	8.512584	8.686832	8.37739	8.519052	8.742884	8.296264	8.630815	8.559065	8.632593	8.441502	8.454054	8.361502	8.754655	8.39843	8.440038	8.469491	8.773588	8.782327	8.453152	8.789011	8.429262	8.720828	8.486773	9.203813	8.702584	8.576127	8.995644	9.020032	8.744059	9.377223	8.930547	9.406742	10.021116	9.274374	8.699123	8.436089	8.651488	9.101344	8.788716	9.22855	9.258186	9.082826	9.052003	8.663563	9.508905	9.603214	9.005085	8.987537	9.855212	8.261867	9.28996	8.489139	9.159327	9.080139	8.924785	8.618688	8.866467	8.658485	8.405069	7.360918	8.302484	8.014994	9.568199	8.982529	8.367284	9.54956	9.024923	8.239753	9.037718	8.805573	9.703178	9.633513	8.315909	8.648662	9.362166	8.727159	8.933181	8.144778	9.143024	8.956123	9.816976	9.359133	8.569546	7.817	8.751625	7.996327	9.082499	9.604536	9.580343	8.056137	8.502593	9.34226	9.343676	8.035928	7.661342	7.758234	7.324475	7.813058	7.429386	7.815813	7.20282	7.721603	7.716345	7.396734	7.856649	7.671672	7.925353	7.169805	8.030315	7.852242	8.026408	7.843563	7.400676	7.770856	7.210603	7.43696	7.639091	8.912993	7.885375	7.504757	7.313251	8.345354	7.882726	7.915122	8.208197	7.815985	7.855531	8.193249	8.000447	7.943757	7.933311	8.116976	7.847517	7.79147	7.74429	8.136788	6.926805
X236274_at	EIF3B	6.306	6.844115	7.390648	7.504169	6.89172	7.368504	7.776448	6.698595	7.065086	6.860079	6.481123	6.677867	7.002473	7.256441	6.858124	7.12772	6.940487	5.678643	5.714491	6.797694	7.159739	6.923442	6.490996	7.061184	6.285352	5.752398	6.56982	6.937122	6.905734	6.350343	7.055045	6.531062	8.240804	8.656906	5.801858	5.964569	8.827254	6.251482	8.32743	5.84545	5.542926	7.940362	6.399815	6.010606	7.287785	6.079497	6.039178	6.049217	6.150578	6.124971	5.766322	6.154374	5.758436	6.13231	6.964073	6.964302	6.950553	6.696104	6.885421	7.16976	7.005879	6.856928	7.156709	7.306117	7.36903	7.342279	6.552824	6.789186	7.49322	7.387509	7.042826	6.350191	6.947787	6.292186	6.925738	5.952025	5.826885	6.393357	6.62566	6.283029	6.118941	6.686131	6.118609	6.072028	6.694018	5.561018	5.974733	6.196136	6.093419	6.440689	7.468414	8.054477	7.333253	6.025945	6.519016	6.038419	8.164607	5.960938	5.560417	7.492473	7.043509	6.23463	7.108888	6.485247	6.435656	6.300729	6.360232	6.184243	6.042749	6.261227	5.820677	5.891265	6.215178	5.652722	6.872816	6.095027	6.215721	6.168855	6.254109	6.53638	7.546276	5.926394	6.478958	6.111413	6.123762	7.277427	6.439829	5.87501	6.544989	6.022311	6.149688	6.146302	6.583067	6.406105	6.319205	7.259211	6.309054	7.096155	6.179055	6.59497	6.134141	6.05739	7.003592	6.161778	7.332054	6.723787	6.810814	6.311799	8.341748	6.938087	6.188924	5.971851	6.539847	6.553693	6.837484	6.492087	7.111429	7.49084	6.782971	6.248819	7.3957	7.170837	6.382806	5.807181	5.650169	6.055248	5.879807	5.78593	5.902334	5.438948	6.40617	5.015579	4.831661	6.59593	5.794862	5.892617	5.865272	4.999266	6.276255	5.686135	5.387086	5.33964	5.026253	5.81058	5.413379	5.185179	6.399311	5.807181	5.633354	5.6453	5.518707	5.421954	5.556044	5.425524	5.745399	6.189112	6.312358	5.735106	5.933925	5.572737	5.358865	6.734067	5.402312	6.391852	5.402826	5.296565	4.4608	5.176798	5.170735	5.791986	5.634813	5.355258	5.987978	5.313843	6.096931	5.740617	5.44656	6.625304	5.536028	5.126264	5.965103	6.390892	5.332103	5.868336	5.809847	5.19044	6.147976	5.246208	5.8128	6.170449	6.458141	6.134149	5.580468	6.820286	5.704806	5.935167	6.26276	5.801571	6.038564	6.057886	5.484826	5.913359	6.199992	5.206727	5.295142	5.663667	5.2595	5.294136	5.27882	6.099327	5.445575	5.124533	6.117541
X237457_at	EIF3B	4.644	5.501333	5.340831	5.470357	5.509505	5.767655	5.733762	5.332846	5.45904	5.500799	5.265392	5.592527	5.368754	5.182487	5.369019	5.488495	5.420233	5.419054	5.399564	5.392334	5.402571	5.452122	5.100335	5.494281	5.74845	5.846222	5.495416	5.363732	5.430899	5.629918	5.467599	5.341735	5.558066	5.519463	5.531622	5.197468	6.093705	5.546417	5.317773	5.294235	5.619273	5.50187	5.791586	5.438985	5.166289	5.739014	5.516402	5.580015	5.41211	5.456811	5.335035	5.69647	5.489623	6.188109	5.60519	5.590931	5.543026	5.167701	5.579213	5.410657	6.142866	5.499142	5.265479	5.330235	5.427175	5.548795	5.474621	5.566994	5.223777	5.276592	5.625165	5.637348	5.449485	5.47078	5.463788	5.389324	5.419525	5.378193	5.703165	5.219787	5.392288	5.436655	5.586933	5.463489	5.33487	5.74441	5.393519	5.278847	5.222182	5.399706	5.214214	5.573617	5.25552	5.325531	5.515656	5.603223	5.577109	5.646298	5.462511	5.312594	6.351738	5.429281	5.235701	5.521256	5.464752	5.270007	5.451481	5.404713	5.306115	5.578005	5.301741	5.517566	5.302157	5.437269	5.460389	4.51154	4.180048	4.177826	3.975533	4.095471	4.331668	4.373808	4.061512	3.984705	4.24764	4.091887	4.17998	4.018802	4.409635	4.003226	4.297113	4.075918	4.343874	3.98944	4.11642	4.082915	4.047388	4.07755	3.686874	4.075918	3.946821	4.229576	4.166317	4.352914	4.261002	4.120171	4.378864	4.566862	4.386726	4.453924	4.23153	4.320106	4.175277	4.297127	4.020188	4.319672	4.269813	4.497952	4.077659	3.9353	3.948547	4.083481	4.09248	4.018302	3.63461	3.741558	3.842791	3.701724	3.819993	3.780469	3.744186	3.914699	3.73962	3.708818	3.82642	3.802289	4.092312	3.670337	3.978878	4.167621	3.54652	3.821016	3.810312	3.586041	3.75216	3.713406	3.891144	3.887657	3.958515	3.960373	3.883614	3.818348	3.844765	3.930318	3.725359	3.801637	3.936271	3.78331	3.725846	3.50356	3.868679	4.504421	3.821016	3.725781	4.011313	3.710567	3.760513	3.821016	3.714051	4.029805	3.906014	3.802611	3.827651	3.925727	3.64221	3.995173	3.777126	4.307869	3.821016	4.163034	3.763249	3.656609	3.865675	4.277459	3.67583	3.621954	3.899213	3.974263	3.67475	3.696108	4.128907	3.758048	3.692391	3.797924	3.865186	3.763842	4.371338	3.598294	3.762175	3.884445	4.026456	3.755977	3.671035	3.965193	3.753869	3.881607	3.745675	3.414676	3.835226	3.880979	3.696336	3.662525	3.927203
X242550_at	EIF3B	5.896	6.149779	6.421111	7.058001	5.942215	7.10927	6.96929	6.507194	6.920528	6.070143	5.754954	6.979493	6.553866	7.408488	7.083134	5.658993	5.532555	4.692958	4.986759	5.788521	6.433822	6.140716	6.064484	6.219727	5.136778	4.491066	4.734051	5.936082	7.622638	5.538206	5.400446	6.04194	8.422636	7.979785	4.569895	5.325753	7.905462	5.080836	8.81555	5.724495	5.239997	8.329799	4.618748	4.911487	6.575643	4.790959	6.376594	4.896111	4.233704	5.441051	4.798977	4.832718	4.486942	4.584966	6.566697	6.41967	6.326113	7.056578	6.142975	7.54873	6.591433	6.888107	6.925738	7.026075	7.642729	7.046774	7.649343	6.983779	8.070414	7.710596	7.27301	5.631925	6.627495	5.216943	5.409863	4.5575	5.14249	5.785272	5.66103	5.871736	6.23956	5.78196	4.932004	4.633632	5.583231	5.586015	5.058034	5.040373	4.95734	6.19403	7.491792	7.616739	6.992744	4.535657	4.778435	5.421475	7.901943	5.831197	4.940357	7.7068	4.847289	5.054742	8.00168	5.977935	6.011953	6.016579	4.756666	6.753654	4.755696	5.104234	4.966638	4.303817	5.008184	5.072604	6.792373	5.696772	5.393386	6.142942	6.498811	6.641598	7.731891	6.086116	6.185008	6.120913	6.195986	7.484023	6.294459	6.290923	7.437472	6.354458	5.927089	6.081634	6.437917	6.30247	6.405777	7.553818	6.133233	7.199016	6.149063	6.975204	5.493028	5.432278	7.022056	6.682009	7.4753	7.219549	6.618494	5.65025	9.221179	6.734888	6.083494	6.363062	6.366515	7.046772	6.743499	6.653734	7.292118	6.730729	6.589712	6.467468	7.195462	6.843608	6.60981	5.551677	5.399855	6.526513	5.50065	4.731354	5.579501	4.591161	5.494528	4.320119	3.830547	7.025681	5.333974	5.205632	5.286038	4.250003	6.191222	4.609263	4.820412	4.332595	4.10669	5.694831	4.618166	5.057024	7.085731	5.719156	5.009946	4.987464	5.336337	4.051062	4.91241	4.455426	5.017746	5.854991	5.390573	5.071236	5.305493	4.634643	4.986026	6.164366	4.755877	6.293525	5.116204	4.204989	4.735779	4.761823	4.714511	5.459004	4.967732	5.370681	5.574405	5.340213	5.691222	5.966533	5.043417	6.54929	5.63328	5.060087	5.12715	6.524533	4.353783	6.391773	6.176381	4.490261	6.43002	4.854943	6.220261	6.622305	5.371585	6.553346	4.795257	7.161126	5.922149	5.067092	6.075667	6.057074	6.534144	6.344282	5.293637	6.357164	5.953023	4.542465	5.00967	5.07058	5.410913	5.050253	4.498841	5.132175	5.492424	4.391592	5.228005
X236700_at	EIF3C	4.242	4.582582	4.489616	4.727619	4.384301	4.427672	4.196343	4.529981	4.242957	4.215516	4.182486	4.875468	4.727404	6.022838	4.072252	4.449566	4.577746	4.040041	3.919403	3.945944	4.591308	5.367247	4.413956	5.484812	4.0485	4.211764	4.111031	4.558012	5.121339	4.485645	4.446835	4.128121	4.367022	5.597761	3.817128	4.244266	5.654376	4.097868	6.387185	4.112545	4.016831	4.254265	4.134781	4.031458	4.95982	3.990866	4.193592	4.092723	4.070341	4.156518	3.780856	3.871198	4.059608	3.948725	4.655185	4.310842	5.06343	5.199856	4.392725	5.222289	3.970609	3.942485	4.405793	5.072745	4.246571	4.098994	4.18322	4.95812	5.611132	5.380895	4.571751	4.329126	4.962684	4.111294	4.224386	3.858321	4.059764	3.967732	4.603428	4.288667	4.294614	4.386494	3.984235	3.943683	4.139931	4.075189	3.952094	4.598443	4.171017	4.05096	4.502296	4.303622	4.310006	4.008653	3.99794	3.610514	6.300897	3.914814	3.840425	4.432099	4.267511	4.126915	5.555518	4.374793	4.10799	4.375024	3.909621	4.082748	3.939916	4.174373	3.916371	3.883869	4.285934	3.934993	4.466954	4.53666	3.693364	5.041416	4.35297	5.290589	7.110548	4.15469	4.887302	4.251609	4.430452	6.224359	5.456715	4.63466	6.064037	4.385511	4.506664	5.155394	4.740318	5.694011	4.23318	6.147551	5.070035	5.479031	4.739187	5.750787	3.780749	5.109863	5.421012	5.588111	6.699091	5.572658	6.887811	5.235836	8.295782	5.072604	5.654959	5.18038	4.873826	4.876484	5.547968	5.101757	6.718737	5.403281	4.727275	6.007792	5.002839	5.553425	4.641705	3.319817	3.241844	3.579376	3.010195	3.045573	4.351948	3.249435	3.539026	3.398363	3.140052	3.972615	3.770671	3.356475	3.321394	3.146994	3.594266	3.222166	3.287588	3.148026	3.004473	3.805523	3.052734	3.057506	3.406819	3.285527	3.174976	3.077997	3.690203	2.925133	3.516122	3.233663	3.374904	3.317779	3.427969	3.397482	3.728561	3.39939	3.418927	3.663132	3.515116	3.748518	3.690353	3.392186	3.6621	3.418927	3.359439	3.368024	3.256888	3.064379	3.505646	3.447507	4.18585	3.364187	3.170302	3.480534	3.477769	3.612975	3.432171	3.190357	3.292335	3.403207	4.169231	3.131599	4.243536	3.242076	4.506352	3.99992	4.470935	5.093536	3.033232	4.541064	3.9977	3.279455	3.405479	3.575025	3.452868	3.780734	3.554546	4.095141	3.618297	3.135189	3.428278	3.341487	3.298393	3.320409	3.232515	3.546231	3.527066	3.117211	3.729545
X200647_x_at	EIF3C /// EIF3CL	11.527	11.41128	12.6844	11.0006	12.18275	11.97252	11.58874	11.72367	11.57895	11.51666	12.07838	12.2123	12.40679	11.79267	11.39935	11.50147	12.24602	10.63092	12.03169	11.59799	12.297	12.63221	11.98835	11.82438	11.79203	11.82277	11.55626	12.25556	11.9955	12.39846	11.95098	11.72101	11.92534	12.48924	11.52313	11.91027	11.84046	12.21549	10.99887	11.78915	11.94423	11.89625	12.32884	12.137	11.96014	11.83688	11.42115	12.22929	11.84083	12.18414	12.25469	11.9004	11.89796	12.6668	12.05282	11.54585	11.65403	11.80374	11.63854	10.7927	11.36191	11.42414	11.5954	11.67862	10.66978	11.41559	11.31664	11.92081	12.20912	11.7322	11.6871	11.80652	11.84692	11.37256	11.65669	11.06781	12.0854	11.39789	12.20156	11.93852	12.01201	11.68639	11.18667	11.14394	11.60386	10.9186	11.65606	11.43933	11.86627	11.51819	11.22513	11.8154	11.39006	11.55476	11.66015	11.56722	11.89149	11.5573	11.26875	11.38644	11.78743	12.31828	12.02169	11.9119	11.58297	11.64201	11.87726	11.43811	11.67023	11.96125	11.33657	11.99569	11.12529	10.86948	11.79848	11.11373	10.85691	10.91026	10.99106	11.26837	11.21479	11.46476	11.97572	11.15351	11.22543	11.11774	10.74359	10.75058	11.5598	11.2728	11.12711	11.15851	11.30588	11.3722	10.87541	10.71438	11.33566	11.31581	11.08053	11.17483	11.61397	11.28248	11.17311	11.83728	10.18007	11.20146	12.39288	12.18817	11.48015	10.68923	11.21468	10.95347	11.36701	11.84209	11.3937	11.37743	11.73344	11.72735	11.25969	11.40445	11.65992	11.53874	11.20507	11.20439	12.13101	11.64398	10.58657	10.99209	11.52823	12.00501	10.75391	11.89217	11.01625	11.22849	11.18545	12.10657	10.69971	10.93015	12.16029	11.84111	11.37801	12.48311	10.9294	11.31838	11.8628	11.79677	11.77221	12.70282	11.82978	11.58971	12.16701	11.10667	11.81088	10.637	10.40013	12.05359	11.11886	12.25936	11.34445	11.55722	11.97264	11.03245	11.85253	11.61848	12.27569	11.58146	11.64261	11.6407	11.79063	11.33223	11.3257	11.19951	10.89287	11.43332	11.12384	11.18994	10.71579	11.43412	10.54758	10.92447	10.90478	10.45488	11.62216	11.10072	11.46914	11.46361	10.56119	11.7613	11.33954	11.61561	11.09404	11.12735	11.23296	11.72236	11.35738	10.89389	11.16256	11.05269	10.84917	10.8607	10.51023	11.40819	10.90041	11.47927	11.26663	10.95179	11.70645	11.67451	11.62987	11.12335	11.65117	11.92766	11.15369
X210949_s_at	EIF3C /// EIF3CL	11.644	11.6574	12.8348	11.27297	12.05946	11.88363	11.29372	11.86228	11.58259	11.4936	12.15702	12.28346	12.3778	11.87238	11.42443	11.29614	12.09351	10.7382	12.13181	11.72493	12.38252	12.65513	12.1029	11.88682	12.00864	12.15114	11.53159	12.31899	12.07016	12.555	11.98535	11.79149	11.82161	12.49075	11.8202	12.29188	11.85736	12.4309	11.134	12.1608	12.36323	11.90975	12.5577	12.4381	12.07644	12.20689	11.54713	12.49168	12.21902	12.38542	12.43655	12.25678	12.03861	12.73281	12.05246	11.54308	11.68488	11.75031	11.68602	10.86617	11.20401	11.38673	11.50331	11.69324	10.74815	11.27678	11.12158	12.03948	12.14812	11.74438	11.46913	11.63371	11.88548	11.43953	11.2437	11.14496	12.10606	11.42354	12.23996	11.93457	12.02332	11.61905	11.42218	11.5336	11.40997	11.04543	11.74543	11.53935	11.9579	11.47936	11.12487	11.93043	11.45378	11.90444	11.93887	11.7098	11.86619	11.87245	11.55766	11.1747	11.94721	12.35594	12.18136	12.04223	11.64487	11.73703	12.13263	11.93755	11.97318	12.14264	11.41693	12.26674	11.0822	10.88322	11.81451	11.39628	11.02512	11.17895	11.12193	11.43068	10.38299	11.60388	12.07454	11.36021	11.47974	11.2691	10.91484	10.89998	11.70661	11.40384	11.31482	11.35825	11.57399	11.66368	11.08827	10.88164	11.51683	11.58052	11.30896	11.47582	11.79503	11.49084	11.32239	12.02938	10.38719	11.45436	12.52988	12.246	11.35549	10.95743	11.41034	11.17584	11.51868	12.02464	11.6553	11.67317	12.05563	12.01001	11.49648	11.58648	11.92411	11.86965	11.50835	11.38952	12.26701	11.72044	10.7722	11.11413	11.79018	12.1702	10.96648	12.08317	11.13055	11.36046	11.29651	12.35024	10.86835	11.07478	12.32073	12.07869	11.50026	12.48409	11.12696	11.4332	12.02248	11.9685	11.8429	12.78533	11.94791	11.67435	12.34268	11.30683	11.88514	10.87596	10.6584	12.19076	11.4927	12.40674	11.60362	11.70796	12.3062	11.28559	11.93768	11.84637	12.44257	11.74131	11.84515	12.04405	11.9389	11.42626	11.42694	11.21487	11.05639	11.62215	11.11591	11.28534	10.84241	11.48137	10.73589	10.98885	11.10674	10.46973	11.73984	10.87055	11.52489	11.56353	10.52038	11.84928	11.29626	11.67743	10.7833	11.09721	11.29639	11.79114	11.35385	11.02165	11.21082	11.06795	10.9604	11.00884	10.67698	11.39643	10.96555	11.64082	11.36521	11.15701	11.80559	11.9079	11.83332	11.20574	11.73526	12.09685	11.18821
X215230_x_at	EIF3C /// EIF3CL	11.453	11.4375	12.7673	10.87434	12.26636	11.91293	11.62871	11.63252	11.65045	11.72891	12.2586	11.99633	12.27995	11.83831	11.26312	11.57553	12.29583	10.5681	11.9948	11.45762	12.3125	12.65035	12.03075	11.87993	11.73398	11.74895	11.72552	12.2543	11.86716	12.38602	11.87487	11.9919	11.96649	12.37132	11.33897	11.72663	11.70601	12.04151	10.96339	11.73803	11.82856	11.8787	12.18963	12.09797	11.97097	11.71787	11.34841	12.12018	11.841	12.02194	12.03565	11.59026	11.78122	12.56687	12.15729	11.53949	11.99508	11.7986	11.64671	10.7884	11.71458	11.4214	11.59706	11.65021	10.89263	11.54058	11.5581	11.90988	12.15158	11.64249	11.68522	11.81659	11.75642	11.46047	11.71556	11.02157	12.18006	11.34711	12.33811	11.91808	12.01393	11.69725	11.04058	11.0477	11.64973	10.93231	11.6835	11.49942	11.8057	11.71593	11.22013	11.63044	11.16085	11.4181	11.55634	11.45069	11.83643	11.55452	10.97099	11.38333	11.60873	12.22165	11.98816	11.731	11.53497	11.54221	11.76594	11.48961	11.45619	11.62133	11.33688	12.09035	10.98247	10.82142	11.6995	10.87043	10.66882	10.65419	10.91449	11.11473	11.20347	11.3233	11.85317	11.16015	10.84714	11.03691	10.63469	10.68122	11.34901	11.16572	10.94214	10.97973	11.1796	11.22756	10.66585	10.48564	11.20507	11.06321	10.87532	10.94422	11.41977	11.09119	11.01091	11.6361	10.08231	11.06648	12.25179	11.94389	11.61049	10.32339	11.09349	10.86686	11.19235	11.66776	11.26953	11.21823	11.41763	11.5787	11.05557	11.20556	11.51054	11.32376	11.08543	11.14625	12.12177	11.5798	10.53541	10.60821	11.50561	11.87248	10.65458	11.80756	10.89852	11.08946	11.0673	12.0562	10.62414	10.80337	12.03535	11.81435	11.30644	12.52719	10.93537	11.28241	11.78674	11.68097	11.6999	12.64446	11.73561	11.49184	12.05963	10.97746	11.78901	10.42088	10.18284	11.99018	11.00172	12.15037	11.29037	11.63024	11.79509	10.83817	11.76606	11.43168	12.01079	11.31684	11.47327	11.53584	11.60977	11.32339	11.36453	11.00894	10.84476	11.38805	11.14042	11.10557	10.73115	11.33846	10.41453	11.25604	10.93267	10.35679	11.58554	10.92064	11.43785	11.39854	10.55932	11.67187	11.23671	11.68159	11.46377	11.19831	11.26687	11.6237	11.45409	10.86612	11.06034	11.15551	10.89703	10.80159	10.37808	11.41406	10.57623	11.15672	11.10762	10.78172	11.67162	11.24575	11.54537	10.85472	11.38275	11.65174	11.15596
X200005_at	EIF3D	10.962	10.672	10.82879	11.08637	11.66545	11.14397	11.45758	11.52026	11.54581	11.22323	11.59469	11.52885	11.46439	10.99386	11.29189	11.38506	11.18691	11.43716	10.84038	11.49883	10.96471	11.76841	11.42893	11.65424	11.36982	11.63377	11.01632	11.07319	11.07976	12.10229	11.41896	11.50103	11.35552	11.04829	11.17987	11.02819	10.94614	11.61392	11.20473	11.72674	11.78247	11.28377	11.5416	11.72535	11.1915	11.39151	11.62266	11.46711	11.59232	11.36795	11.57935	10.97961	10.98446	10.2394	11.57862	10.90076	12.36636	11.31849	11.13077	10.79768	10.91719	11.25423	11.17198	11.25126	11.15357	11.03878	11.32291	11.38857	11.16217	11.24859	11.42564	11.19144	11.16399	11.1964	11.40023	11.49036	11.54632	11.40966	11.40293	11.58996	11.45781	11.48998	11.24277	11.01775	11.16696	11.25751	11.25116	11.28693	11.35896	11.28397	11.30151	10.80846	10.97225	11.2196	11.14806	11.53447	11.1875	11.18099	10.99453	11.13776	11.1356	11.52145	11.50748	11.42932	11.64974	11.44741	11.32269	11.28299	11.41027	11.23154	11.17312	10.79871	11.42249	11.29652	11.21127	10.89064	10.94126	10.86027	10.7471	10.71404	10.993	10.84358	10.81098	10.81783	10.80797	11.01872	10.62302	10.69346	10.74497	10.7637	10.92655	10.82792	10.69302	10.75907	10.81115	10.59102	10.82685	10.71226	10.6399	10.94788	11.0508	10.99918	10.72885	11.18662	10.90264	10.90365	10.6414	10.58043	10.78081	10.27308	10.4937	10.97198	10.50397	11.0822	11.10729	10.67865	10.83902	10.8164	10.91326	11.04098	10.97101	10.54645	10.63788	11.3588	10.87945	10.630997	11.50465	10.409683	11.091789	11.247738	10.006391	11.048792	10.875693	11.136644	9.811111	10.030736	10.32718	10.324512	11.171558	10.708846	10.739286	11.164753	11.072463	10.56956	11.337893	11.031477	11.565763	11.235965	11.175844	10.577573	10.938717	10.918297	11.770108	10.85344	11.03958	11.103406	10.759236	11.232956	10.99204	10.518613	10.680424	9.880568	10.09195	10.998491	11.370218	10.47044	10.396499	10.371098	10.372484	10.533575	10.535823	10.045344	10.189795	10.314269	10.236388	10.385164	10.600688	10.470074	10.312667	9.92294	10.416492	10.403395	10.607199	10.410684	10.286528	10.611544	10.40264	10.838896	10.525211	10.511798	10.282561	10.349793	10.482551	10.808512	10.5262	9.884784	10.606336	10.636396	10.220997	10.341039	10.53122	10.14108	10.563992	10.459194	10.466519	10.063376	10.682197	10.433837	10.299057	10.295399	10.235815	10.546329	10.248885
X208697_s_at	EIF3E	12.245	11.8742	11.99206	12.23902	12.5802	12.73606	13.04637	12.39376	13.08946	12.91824	12.31404	12.7558	12.64461	12.49284	12.28555	12.94752	12.86742	12.23752	12.42568	12.83674	12.14119	12.52855	12.69948	12.32903	12.88264	13.03924	12.26433	12.64576	12.5072	13.2933	12.71068	12.98855	12.60322	11.74316	12.9037	12.40604	11.72318	12.27002	12.25729	12.10079	12.68744	12.58122	13.01681	13.08494	12.2707	12.69716	13.03332	13.07729	12.66145	13.05401	13.02741	12.0955	12.51475	12.59992	12.6108	12.33527	12.51204	12.42918	12.48772	11.7298	12.63967	12.79087	12.91835	12.05795	12.69241	12.662	12.43002	12.47836	12.2345	12.51231	12.27401	12.70336	12.51959	12.66172	13.22876	12.74287	12.6161	12.82789	12.61271	12.78676	12.80601	12.50518	12.61362	12.32355	12.58339	12.78353	12.66867	12.78911	12.67761	13.17702	12.6172	11.57773	11.96127	12.69534	12.24014	12.62541	11.7165	12.59228	12.54966	12.8105	12.52509	12.43054	12.37847	12.84089	12.95547	12.97352	12.48445	12.61608	12.63036	12.07788	12.74257	12.77746	12.73839	12.71526	12.29454	12.00528	11.95967	11.95967	11.84851	11.96532	11.24383	12.06474	11.86709	11.93417	11.92928	11.99078	12.02605	11.97124	11.8964	12.05859	11.92895	11.88938	11.74075	11.91837	11.83593	11.5948	11.95045	11.87172	11.80291	11.8528	11.86713	12.16616	11.98377	12.32058	11.23681	11.51239	11.63388	11.77284	11.58605	13.07291	11.89719	12.03737	12.60819	11.81972	12.22675	11.80064	11.31513	11.61409	11.72391	12.17499	12.29163	11.36006	11.92986	12.5579	12.6214	11.98854	11.68775	11.77286	11.79064	12.34321	11.7834	12.05753	12.1923	11.85327	12.15062	12.00564	11.6158	12.06768	11.96241	12.01785	11.94603	12.66193	11.54234	12.62346	12.37364	12.44636	12.66418	12.85836	12.0594	11.85523	11.26546	11.92728	12.96729	11.79876	11.84017	12.62578	12.02749	12.54908	12.31592	12.1867	11.92684	11.68436	11.83722	11.40507	12.39621	11.56422	12.63351	11.58556	12.28853	12.04081	11.76343	11.7642	12.14089	11.85117	11.9436	12.09823	12.26648	12.05058	12.04186	11.98799	11.71886	11.7018	12.09812	12.0746	11.84042	12.10275	11.89725	12.26857	12.04013	11.81956	11.73019	12.14175	12.01664	11.65996	11.92923	11.54583	12.03429	11.95024	11.77188	11.92831	11.92456	11.64475	12.11222	11.79372	11.99438	11.88123	12.07858	12.06208	11.8005	12.1193	11.72648	12.06926	11.77247
X235429_at	EIF3E	5.845	6.650815	6.20915	6.889163	6.694191	7.04956	6.607047	5.981219	7.204927	6.817633	5.589588	6.932772	7.593625	7.119068	5.980286	5.828365	6.723827	5.990338	6.236066	6.631743	6.122618	6.413162	6.30486	6.496716	6.522772	6.835772	6.321723	6.739337	6.741735	6.539568	6.983808	6.627856	6.515548	6.155435	6.66242	6.545121	6.368263	5.82555	6.484428	5.427926	6.295611	6.434301	6.431522	7.451383	6.466618	6.299673	7.095171	6.436472	6.11215	7.623057	6.907977	5.792365	6.235741	6.136487	6.231965	6.0808	7.080228	6.690315	6.324229	6.838975	6.334556	6.453044	6.268489	6.482636	7.116142	6.682869	5.791606	6.448136	7.227254	6.51566	6.20679	5.621763	7.305838	6.719833	6.525895	6.147185	6.224229	6.451955	6.809141	6.567748	6.430373	6.973546	6.291166	6.378565	6.10443	6.721669	6.370078	6.39078	6.80132	6.462214	6.66566	5.381774	5.699153	6.219853	6.523404	6.238574	6.06013	6.138777	6.237697	6.28985	5.921472	6.589561	6.51771	6.790446	7.025153	6.575312	6.067758	6.404226	6.425717	6.238221	6.467063	6.54463	5.821509	5.823964	6.568776	6.06448	6.616584	5.758167	6.126638	5.973539	6.671949	6.069259	5.743844	5.877659	6.404088	6.234986	6.110832	5.853634	6.108793	6.166423	6.060591	5.859604	6.216266	6.503014	5.934719	6.138077	5.966625	6.232502	6.17098	5.939739	6.278232	5.131637	6.042663	5.443095	6.057885	5.762281	5.845706	4.971479	6.518841	7.930934	5.566494	6.004353	7.371191	5.455403	6.480553	5.367316	5.83371	5.683902	5.885917	6.63035	6.503627	5.797439	5.993863	5.297869	5.285655	5.136706	4.14869	5.711792	5.526093	5.29216	5.009187	5.028031	5.345298	4.789355	5.247649	5.048963	4.766718	4.108519	5.043778	5.00072	4.634039	5.275848	4.957913	6.024599	4.667894	5.009355	5.320619	5.196201	4.727802	4.880043	4.600792	4.488467	7.619413	5.387863	5.408712	5.494393	4.377612	4.823655	5.140046	5.748706	4.193772	4.735481	4.603412	4.582499	4.377105	4.321925	5.959387	3.828811	5.932574	5.202125	5.020077	4.650483	4.783459	5.036885	4.961685	5.052164	4.617998	5.039788	4.804405	4.872217	4.509571	4.828141	4.9631	4.523137	4.660677	5.181626	4.862725	5.1675	5.170721	5.038265	5.258281	4.931041	4.909984	5.659521	4.656894	5.02193	4.792605	4.40998	4.909984	4.903314	4.504937	5.258108	4.586287	4.583009	5.252444	4.673786	5.055007	4.473098	4.504089	4.642876	3.850411	4.684677	4.691306
X200023_s_at	EIF3F	11.720	10.88074	11.22073	11.84599	11.98079	11.9492	12.31152	11.90907	13.11003	12.35469	11.8109	11.7142	11.90523	11.84407	12.05226	12.31834	11.58245	11.81969	11.94559	12.44097	11.79076	11.96313	11.887	12.45492	12.24101	12.1553	11.71829	11.87219	11.53958	12.49107	11.92192	12.41935	11.98954	11.4521	12.04626	11.3905	11.65124	12.16264	11.53979	11.87942	12.30919	11.88476	11.51581	12.04146	11.81597	12.22668	12.3349	12.23132	12.41176	11.96225	12.13171	11.79452	12.37845	11.85372	12.15851	11.52552	12.13784	11.79989	11.74096	11.58774	12.0481	12.19898	12.2427	11.92305	12.08492	11.80343	12.08014	11.98652	12.00531	11.98836	11.82367	12.12214	12.11553	11.82831	12.26853	12.41185	12.25528	12.12602	12.22013	12.36195	12.32718	12.3315	11.99904	11.8267	11.98783	12.0101	12.02593	11.9662	11.99348	12.361	11.98253	11.37212	11.53229	12.05775	12.06093	12.39147	11.65818	12.11043	11.88651	12.0148	11.95868	12.09627	12.15502	12.09303	12.38414	12.12049	12.11209	12.00172	12.09016	11.80454	11.82756	11.99319	12.35341	11.9429	12.05139	11.58743	11.57449	11.62142	11.45803	11.51049	11.25984	11.56075	11.68035	11.71945	11.57626	11.69418	11.58045	11.54208	11.48764	11.62723	11.68965	11.50934	11.49555	11.55513	11.61541	11.15074	11.62757	11.50283	11.52897	11.69417	11.79389	11.81753	11.48596	11.7943	11.25667	11.07579	11.45224	11.56763	11.07524	11.21009	11.46866	11.74881	11.00323	11.98056	11.72243	11.16624	11.51066	11.35289	11.52382	11.63243	11.43178	11.67993	11.54526	11.89403	12.16784	11.61273	11.45959	11.28084	10.62199	11.54524	11.74751	11.65288	12.14989	11.2536	11.43725	11.3705	11.19406	11.3591	11.80214	11.5453	11.39813	11.47179	11.34786	11.8519	11.75053	11.67039	11.05506	12.07259	11.61873	11.17807	11.30068	11.88812	11.40378	11.17321	11.28828	11.28569	11.66951	11.46158	11.78135	11.47443	11.23003	10.81281	11.9942	11.51984	11.30527	11.62532	11.73382	11.41674	11.49852	11.62399	11.51247	11.10394	11.79947	11.27947	11.23875	11.49628	11.83446	11.51394	11.31452	11.18425	11.35403	11.50815	11.48023	11.8539	11.15522	11.49617	11.43664	11.86762	11.52084	11.18548	11.31362	11.38871	11.3652	10.89865	11.47623	11.06075	11.87903	11.51198	11.22891	11.13277	11.48078	11.02816	11.55558	11.46431	11.43223	11.22711	11.57862	11.57492	11.43294	11.38626	11.22206	11.58685	11.7045
X200865_at	EIF3F	3.418	4.150993	3.967166	3.767011	4.056979	3.846213	3.850793	3.702107	3.783356	3.706151	3.648588	3.695961	3.956039	3.948285	3.859793	4.136536	3.665825	4.029754	3.929294	3.717428	3.770893	3.885796	3.682756	3.821721	3.73979	3.849341	3.68214	3.785266	4.060618	3.846862	3.738175	3.656255	3.782669	3.92784	3.711615	3.851671	3.849609	3.896726	3.944783	3.634035	3.845691	3.751284	3.978869	3.709697	3.796754	3.678689	3.600616	3.794664	3.787696	3.741495	3.5314	3.839397	3.668286	3.897676	4.210775	3.780776	3.873855	3.605944	3.845665	3.856279	3.846096	3.84344	3.673819	3.683183	3.791209	3.786315	3.786545	3.688689	3.784662	3.633989	4.066329	3.907874	3.7282	3.736418	4.040398	3.894455	3.845396	3.642618	3.570571	3.801937	3.823496	3.817157	3.966963	3.882243	3.618191	3.63065	3.754893	3.70788	3.546539	3.675408	3.632544	3.97742	3.6329	3.945111	3.531501	3.747021	3.838881	3.868104	3.755679	3.610267	4.265716	3.661027	3.657583	3.757339	3.833157	3.637396	3.94644	3.718036	3.834278	3.792097	3.72624	3.627739	3.873605	3.860136	3.964098	2.990152	2.755649	3.120408	3.080486	2.977309	3.1835	2.86044	3.223247	2.948354	2.959156	3.145989	2.859205	2.87761	3.054583	2.875568	2.896168	3.019122	3.160796	2.967254	3.133718	3.190535	3.11377	3.15531	2.876127	3.106832	2.925574	3.021433	2.909093	2.974646	2.910152	2.902184	2.997326	3.024022	3.216174	2.890714	3.008119	3.042387	3.254991	3.12906	3.0738	3.094752	2.827036	3.177991	3.094006	3.142581	2.996928	3.060477	3.244203	3.182443	3.100669	3.10943	3.221667	3.084183	3.115348	3.21376	3.104267	3.126839	2.986289	3.233595	3.130425	3.296039	3.286688	3.050911	3.336371	3.226732	2.936546	3.005627	2.898092	2.988856	3.136697	3.034712	3.172348	3.171844	3.067061	3.012885	3.091262	3.126494	3.015127	3.159519	3.149179	3.040651	3.226732	3.180257	3.167389	3.060688	3.157111	3.45928	3.330429	3.098257	3.270467	3.195399	3.243038	3.024117	2.850088	3.215062	3.172503	3.285895	3.197929	3.110177	3.110696	3.167683	3.183386	3.147878	3.15606	3.326238	3.144483	3.17388	3.256084	3.232868	3.165059	2.999889	3.188066	3.044773	3.022245	3.141606	3.221823	2.970204	2.957985	3.174679	3.055888	3.21026	3.225779	2.988175	3.009988	3.111669	3.295881	3.149445	3.13443	3.16484	3.028451	3.101414	3.120537	3.106368	3.170318	3.153281	3.30258	3.0683	3.43991
X230479_at	EIF3F	5.680	6.482059	5.426278	5.934404	6.015649	6.111348	6.783589	4.854419	5.457724	6.060222	5.797455	5.886002	5.936056	5.732166	6.309477	6.982257	6.422887	5.144069	5.273264	6.385593	4.956841	6.21948	5.700663	5.565428	5.848287	4.983565	5.466061	5.268472	5.048531	6.210577	5.675529	6.958967	5.637475	5.020555	6.653197	5.798232	5.215626	5.822632	4.588642	4.540075	6.394182	5.311182	5.113301	5.963923	5.858647	6.617688	7.231549	6.117451	6.315938	6.296551	6.691757	4.737287	6.315483	5.956436	6.643496	5.676855	6.413029	7.08043	6.60936	6.625617	7.212688	7.017767	7.589764	5.663685	6.746794	7.011355	7.461965	6.864768	6.680627	6.725654	7.094755	7.892063	6.120277	7.01372	7.401329	6.834284	6.922806	7.587485	7.164841	6.918692	7.196128	6.826781	6.713378	6.689591	6.951981	6.384725	6.125657	6.969168	7.050458	7.439265	6.917116	5.78568	5.944241	7.318383	7.086553	7.069755	5.461287	5.993215	7.069902	7.673543	5.624512	6.986243	6.588461	7.387478	7.202421	6.864224	6.772602	6.233585	6.641906	5.458591	6.62784	6.162796	6.27508	6.859585	5.804285	6.519005	7.19221	6.215413	6.951467	6.437676	7.757224	6.243497	6.557489	6.861195	6.331988	7.613403	6.676181	6.658211	6.177486	7.167084	6.406117	6.589936	6.750731	6.771799	6.848269	6.163436	6.222475	6.307422	7.096569	5.7932	5.956798	7.000155	5.914573	5.544588	5.5928	4.89075	5.484982	4.841435	6.156894	4.988395	5.80138	5.939559	5.495513	5.784003	5.97899	4.584457	4.536416	4.374731	5.272928	6.2455	5.474879	5.894015	5.880852	5.476452	3.916842	4.555636	4.271169	4.054443	3.572594	4.798486	4.083798	3.966475	4.396853	4.065432	4.588754	4.474021	4.710245	4.298314	4.460672	3.952726	4.252019	3.795152	4.021314	5.545247	4.301589	4.597385	3.95318	3.885895	4.225806	3.85263	4.066408	3.974403	4.739213	4.377145	4.313396	3.816391	3.904645	4.229983	4.506859	4.660857	4.269215	4.143519	4.710148	3.847134	3.566455	4.263484	3.972409	3.896668	3.986138	5.624757	4.632129	4.943074	4.555378	5.221708	5.283199	5.472108	4.878992	5.028268	5.000283	4.611948	5.026154	4.899066	4.907343	5.167937	5.996055	5.361848	5.192902	5.217513	5.421129	5.104471	4.840477	4.753635	5.474773	4.816134	4.931307	4.454611	4.943456	5.327803	4.85341	5.52635	5.156219	4.73751	4.661438	4.687564	5.735619	4.487528	5.159296	4.969974	5.101693	4.984557	4.880175	5.430625	4.319791
X208887_at	EIF3G	10.677	9.617129	10.236291	10.745571	10.006951	9.992107	10.553987	11.150765	10.46816	10.447247	10.909854	10.792953	11.070302	10.822252	10.816136	10.820599	10.141576	10.554844	11.158991	11.299433	10.671553	11.060542	10.857193	11.23769	11.422303	10.282339	10.949194	10.90817	11.170969	11.185918	11.37868	10.295923	10.346285	10.839195	10.656695	10.286265	10.782716	10.930202	10.903591	10.287095	10.840563	9.959003	10.537483	11.025115	10.820667	10.565885	11.141578	11.108474	11.212181	11.432629	10.987203	10.50361	10.477637	10.632871	10.568755	9.785471	10.720829	10.767224	10.79677	10.614664	9.438662	10.39463	10.482152	10.707205	10.310786	10.218139	10.224491	10.962905	11.05535	10.945118	11.291786	10.949383	11.030492	11.031165	10.961763	11.106224	11.251481	11.224461	11.433107	11.253546	11.250494	11.566127	10.717056	10.51241	11.19634	10.980003	11.112216	10.961472	11.036102	10.625821	10.621193	10.457907	10.599624	10.565112	10.645612	10.959331	10.815297	10.29518	10.532968	10.55678	10.794985	11.215525	11.339505	10.811446	11.10334	11.019711	10.926342	10.7399	10.82249	10.466001	10.513793	10.566265	11.114937	10.863491	10.353118	10.594095	10.546863	10.705547	10.605396	10.530411	10.369971	10.6052	10.680067	10.639787	10.565285	10.587981	10.691017	10.581648	10.620486	10.712413	10.795565	10.66086	10.386016	10.565754	10.627771	10.449416	10.698351	10.53503	10.488032	10.818747	10.475492	10.91133	10.367999	10.781236	10.345797	9.793229	10.656309	10.482679	10.054902	10.299244	10.118635	10.711256	10.706083	10.835035	10.986674	10.52515	9.956179	10.531171	10.57327	10.712694	10.675467	9.928696	10.333418	10.880582	10.98915	11.225791	10.578188	10.432687	10.094413	10.507703	10.205008	10.987543	10.708029	9.888813	10.620205	10.127409	10.85738	10.578837	10.646127	10.335213	10.350814	10.889003	10.356927	10.808023	10.543697	10.755915	10.682934	10.964499	10.514951	10.322142	10.478503	10.480901	10.762793	10.391479	9.828526	10.805583	10.884491	10.801587	11.072177	10.326833	11.113261	10.176813	10.243278	10.697489	10.740167	10.532368	10.472141	10.293407	9.839633	10.954186	10.974946	10.44403	10.953959	10.652791	10.788706	10.853378	11.116434	10.736914	10.506461	10.721607	10.532695	10.456649	10.786606	11.276169	10.674108	10.641162	10.729627	10.815927	10.70401	10.677195	10.862756	10.837721	10.548623	10.613518	11.006177	10.313982	10.874435	11.030606	10.53806	10.60116	10.720408	10.306861	10.869095	10.536655	10.566384	10.427839	10.819821	10.685553	10.459913	10.507961	10.526748	10.79078	10.991542
X201592_at	EIF3H	11.450	11.34754	11.6727	11.91481	12.00373	12.13455	12.08135	11.81134	12.49837	12.03116	11.9339	12.20567	12.06793	12.02611	11.6867	12.05625	12.02243	11.6355	11.95782	12.14608	11.46701	11.82895	11.85855	11.88283	12.51846	12.35242	11.84536	12.14421	12.59339	12.30862	11.89598	12.18996	11.84647	11.31138	11.9978	11.92241	10.79421	11.81492	11.76688	11.41186	12.16467	11.9676	12.14634	12.37573	11.74584	11.8609	12.21209	12.34798	12.07069	12.94932	12.17026	11.61548	11.93816	11.90762	11.75436	11.58224	12.10548	11.65281	11.77748	11.48569	11.88126	11.82696	11.93734	11.43026	11.76163	11.83291	12.08398	11.8398	11.59192	11.77347	11.7706	11.84838	12.04115	11.85023	12.2155	11.86163	11.90695	11.83756	11.87008	12.01	11.88142	11.87761	11.89471	11.63517	11.89561	12.00088	11.88148	11.94082	11.83318	12.22084	11.6555	11.01839	11.24278	11.73346	11.57251	11.95009	11.24943	11.68824	11.6517	11.70731	11.81613	11.89754	11.91288	11.87026	12.18485	12.00227	11.78885	12.03373	11.89825	11.65288	11.73491	11.87518	11.94822	11.81087	11.93017	11.08386	11.19806	11.27246	11.14694	11.06419	11.16762	11.25749	11.19768	11.20937	11.18304	11.35736	11.13148	11.17842	11.1373	11.15156	11.29287	11.09679	10.87497	11.09668	11.02145	10.93338	11.27897	10.93564	11.04512	11.22807	11.22337	11.26684	11.36097	11.67447	11.45982	10.89581	11.09121	10.63982	11.55052	12.11691	10.8309	11.34008	12.01763	10.92566	11.28322	11.26353	10.63271	11.06637	11.06908	11.31843	11.44876	10.99078	11.06119	11.45533	11.91683	11.2105	10.7977	10.79724	10.94732	11.65533	11.30019	11.34363	11.00055	10.94993	11.19398	11.34214	10.7252	10.96513	11.10089	10.92075	10.87652	11.67044	10.86147	11.20644	11.46582	11.53847	11.56813	11.97151	11.12369	10.89152	10.54153	11.03364	12.4191	10.76818	11.0072	11.5803	11.05117	11.54598	11.14055	10.85988	11.08641	10.97729	10.86216	10.66847	11.17276	10.72586	11.52114	10.4562	11.15672	11.00694	11.25034	10.57775	11.44935	10.71211	11.11312	10.84737	11.37893	11.02699	10.72012	11.16292	10.66817	10.76617	10.83524	11.43498	10.68999	10.93688	11.01019	11.00617	11.08864	10.54564	11.13395	11.24226	10.83462	10.3808	11.32223	10.67515	11.37831	10.76133	10.72587	10.69093	10.92355	10.51096	11.03326	10.5453	10.80177	10.54117	10.89812	10.8442	10.77282	10.96313	10.69546	10.94325	11.25447
X230570_at	EIF3H	6.967	8.959041	8.269355	6.029429	7.349626	8.23315	8.276878	6.759777	7.27899	7.449303	6.428478	8.341584	7.945619	6.820069	8.097889	8.053133	8.281859	6.995495	5.029968	8.121842	6.143556	8.136628	8.034138	7.6478	7.471247	7.959641	6.965495	7.732724	8.025532	7.997477	7.462934	8.029199	7.49837	6.552868	9.241453	8.027278	5.778046	7.749397	5.33967	6.010981	7.133914	7.860602	7.889655	8.056742	6.771519	7.738404	8.600401	8.316341	7.201837	9.95213	8.490011	6.469831	7.936838	7.734448	8.031648	7.193578	7.949921	9.026608	8.600333	7.058294	8.093887	8.642455	8.9896	7.854063	8.450813	8.006929	8.109931	8.257006	7.622955	7.619109	8.179104	9.606295	7.070059	7.95885	8.105872	8.061623	7.951391	8.731868	9.038002	8.614897	9.323963	8.535029	8.347046	8.252327	8.09676	8.462113	8.488891	9.065527	8.455971	9.024273	8.395798	7.622299	8.141776	9.00515	8.32393	9.11618	7.162536	8.457698	7.525651	9.046706	7.818684	8.036621	7.682479	8.292458	8.61821	8.12833	8.197686	8.366706	8.305645	7.843331	8.851238	7.607404	8.514725	8.295632	6.369804	8.072636	7.310737	7.994002	7.358782	7.171523	8.768161	7.311864	8.129264	7.950735	6.822773	7.394384	8.128672	7.259066	7.026511	8.340653	7.301631	7.205264	7.228268	7.967313	7.861716	6.997829	7.324486	8.564383	7.138511	7.40822	6.289231	7.52168	7.022394	6.666023	8.734225	6.061226	7.265352	6.271374	7.339108	6.830927	7.245965	6.591752	7.137267	6.78779	7.175681	5.956716	4.043513	5.749882	7.770442	7.407315	6.782249	7.837014	6.467721	6.276701	6.340557	5.702372	4.94509	5.010877	5.417696	5.537878	6.520707	6.478931	6.5783	4.083839	5.858673	6.62205	3.777205	5.554186	4.885579	3.509299	4.418362	5.177829	4.41385	5.819033	6.350095	5.469017	5.973165	5.228992	4.504125	5.438046	6.048581	4.390723	7.346499	4.581172	3.593875	5.762763	3.49233	5.789967	4.493644	4.988867	4.312413	3.523481	4.894931	5.267328	4.308897	4.811216	6.528504	3.41084	5.307145	7.073055	6.045695	6.163095	5.710138	6.860872	5.947289	7.164603	6.994053	5.783728	5.76163	6.82414	5.86181	5.565245	5.732979	6.159758	6.116088	6.211088	6.013608	5.978125	5.7753	6.558589	7.157256	5.873675	6.282366	6.529598	5.876551	5.983207	5.794878	5.770195	5.907761	5.819033	6.142907	5.626775	5.76581	5.491841	6.121882	5.898097	6.120363	5.629467	5.456433	5.925203	5.865875	6.011965	5.220362
X208756_at	EIF3I	10.745	10.56974	11.47126	10.09564	11.5466	11.16436	10.53318	11.60041	11.79472	10.56176	11.20809	11.26052	10.96518	11.18622	10.77015	10.57466	10.86975	11.7152	12.07793	11.29043	11.11112	11.79374	11.24268	11.14062	11.9022	11.71501	11.44548	11.12091	12.35513	11.78269	11.07343	11.2681	11.21742	10.60884	10.95968	11.54921	10.59325	11.57249	10.72771	11.35797	11.3932	11.48764	11.35624	11.4809	11.2865	11.09071	11.06642	11.68804	11.19562	11.90898	11.27124	11.36974	11.10764	11.19721	10.67624	11.33797	11.34503	10.39199	10.52732	10.3591	11.05039	10.70278	10.6372	11.28294	11.3453	10.74242	10.7084	10.62863	10.77098	10.69393	10.89623	10.46041	11.26367	10.82504	10.31009	10.94216	10.86381	10.84358	10.75734	10.91273	10.81174	10.74565	10.91664	10.41429	10.76248	11.0188	10.94184	10.71746	10.86514	10.65049	10.40769	10.42279	10.40491	10.67765	10.72733	10.85662	10.17222	10.84226	10.6288	10.35738	10.73744	10.9781	11.47637	10.96803	10.97977	10.91712	10.87362	11.345	10.88181	11.26754	10.66958	10.92741	11.12122	10.8297	10.48655	10.326967	10.104714	10.119332	9.913039	10.121707	9.470773	10.176242	10.208325	10.254303	10.092931	10.093213	10.071035	9.980546	10.249938	10.119207	10.149174	10.133596	10.2773	10.222903	10.14274	10.504472	10.09979	10.318751	10.074337	10.536087	10.432653	10.734997	10.499328	10.896813	10.425129	10.875704	11.067617	10.855219	9.863001	10.813534	9.871744	10.457023	11.310815	10.630359	10.748696	10.538741	11.419122	10.902745	10.81685	10.408947	10.74078	10.909012	11.252197	10.8578	11.572506	10.439257	10.762194	10.571593	10.815579	10.583317	10.158805	10.701109	10.881982	10.372185	10.462415	10.369304	10.94946	10.8089	10.704284	11.077825	10.334839	11.211004	10.89625	10.834918	10.865816	11.103062	11.058735	12.034923	10.823962	10.745722	10.519559	10.97786	11.616525	10.747406	11.512443	10.410503	11.493995	11.166473	11.133842	10.592721	11.453299	10.393741	10.987624	10.869333	10.369464	11.951191	10.477553	11.066645	10.499008	10.237209	10.366868	10.065963	10.692589	10.317264	10.013804	10.228585	10.402758	10.331442	10.257929	9.809085	10.133266	10.295154	10.2442	10.247831	10.099584	10.262355	10.290818	10.571202	9.974463	10.061257	9.899286	9.892077	10.148132	10.758001	10.084781	10.056707	10.464643	10.093599	10.684004	10.191041	10.257864	10.612796	10.218143	10.347971	10.122777	10.327606	10.244573	10.40054	10.261304	10.477873	10.266368	10.165384	10.498527
X208264_s_at	EIF3J	7.546	8.193503	7.560826	6.970317	8.134756	7.664171	8.570796	7.890736	8.375885	8.27675	8.326796	7.932884	7.752771	8.717439	7.676843	8.113365	8.654021	7.838117	7.603514	7.90966	7.265472	7.238623	7.897701	7.046886	7.641961	8.692258	7.538167	7.676005	7.767877	8.751502	8.110145	8.276179	7.834903	5.989803	8.218108	8.072155	6.365227	7.675182	7.418914	8.27021	7.942171	7.77772	7.579293	8.602455	8.436656	8.289121	8.226542	8.445391	7.986386	8.391221	8.4431	7.996308	8.68342	7.914334	7.829007	8.069023	8.361193	7.493824	7.796195	8.025731	9.019927	8.479446	8.642289	8.179282	9.315492	9.03402	9.030121	8.011154	8.092863	8.380566	7.88345	8.053042	7.211436	8.171784	7.944676	7.537558	7.533343	7.917103	7.431886	7.675287	7.834565	7.344333	8.258622	7.966306	8.030935	8.385976	8.148205	8.029236	8.027391	8.554554	8.151354	7.443192	7.039869	7.995055	8.096547	8.149553	6.14672	8.481118	8.046807	7.843622	7.419645	7.887762	9.020665	8.571912	8.347994	8.596395	8.03438	8.72108	8.310359	9.296704	8.0873	7.890276	7.877044	8.319671	7.930215	7.50108	7.738281	7.431474	8.020193	7.826626	7.370185	7.649487	7.69249	7.746696	7.620756	7.701993	7.614131	7.658657	7.988354	7.807479	7.702027	7.554386	8.226442	7.825634	7.299338	8.681933	7.240091	8.28378	7.91015	7.196285	7.771115	7.687196	7.984031	7.723732	8.15799	7.460246	7.375715	7.170142	7.290203	7.626449	8.030574	7.501672	7.981227	7.922691	7.28495	7.57274	7.433832	7.020341	7.060968	7.793905	7.867825	7.999481	8.223722	7.505361	7.032079	6.698808	6.530679	7.089714	6.410765	8.100181	6.677395	7.066498	7.619731	5.986847	6.173912	6.255119	6.373732	6.971134	7.457929	7.653727	7.087999	7.281687	6.755785	6.387365	7.727575	6.975148	7.33007	7.607949	7.567865	6.602975	6.597461	6.948474	7.311338	6.933705	6.778366	7.080707	6.758454	7.762987	7.471601	6.931382	6.533689	5.900884	6.771041	6.531818	7.814416	5.922405	7.463172	6.673162	7.039453	6.8695	6.983918	7.034402	7.196794	7.202025	6.501062	6.553332	6.471014	6.869769	6.834464	6.286731	6.335829	6.604652	6.322447	6.377777	6.566981	7.000592	7.016793	6.670536	6.367701	6.485603	6.689931	6.563505	6.802773	8.134441	6.679958	6.728074	6.93528	6.489132	7.251799	6.802782	6.611534	7.321282	6.567513	6.692835	6.890506	7.007883	6.779237	6.809807	6.719853	6.910526	6.792149	6.650892	6.694408
X208985_s_at	EIF3J	9.313	9.46634	8.773334	8.607107	9.165508	9.351231	9.970922	9.83722	9.923389	9.557848	9.763472	9.603833	9.379747	10.143146	9.675883	9.414949	9.888169	9.915187	9.449784	9.6254	9.318677	8.971469	9.711149	9.114774	9.183147	10.097994	9.179736	9.412361	9.348348	10.567223	9.682079	9.745282	9.363191	8.290389	9.710185	9.426101	8.201949	9.478614	9.243054	10.079167	9.52428	9.249674	9.361293	10.08782	9.902951	10.060297	9.845312	9.707389	9.771204	9.863623	9.503004	9.676293	10.152176	9.677652	8.762642	9.894065	9.82922	9.050274	9.258245	9.338245	9.893446	9.729485	9.836697	9.791395	10.515907	10.004682	10.124022	9.287892	9.707365	9.909346	10.139287	9.442647	8.929761	9.506804	9.288781	9.249944	9.290001	9.221159	9.11706	9.433972	9.123096	8.905106	9.836214	9.330348	9.529632	9.901462	9.490354	9.606882	9.376748	9.715644	9.41801	8.599061	8.754476	9.447648	9.52932	9.675591	8.417779	9.815634	9.278306	9.045769	8.850473	9.336917	10.497423	9.9366	9.844285	9.745353	9.495773	10.082895	9.474149	10.610939	9.505823	9.589547	9.541373	9.633317	9.664883	8.718636	8.963131	8.874177	8.918981	9.005498	8.266649	8.816251	8.88495	9.064072	9.011858	8.853665	8.816577	8.699919	9.250979	9.039441	8.918025	8.832578	9.420658	9.119742	8.574079	10.119383	8.897544	9.494114	9.05054	8.786266	9.155752	9.149331	9.363311	9.226311	9.297286	9.161283	8.720322	8.965882	8.961083	9.179299	9.45998	9.024299	9.169187	9.400776	8.611827	9.19061	8.763554	8.483024	8.534114	9.046445	9.326373	9.313939	9.688505	9.776602	9.493196	8.896237	9.182581	9.230879	9.11633	10.214693	9.291429	9.931276	9.529794	8.586947	8.700999	9.014441	9.083027	9.399093	10.24917	9.783272	9.227979	9.936323	9.392723	8.591703	9.72075	9.725098	9.67001	10.373423	9.621056	9.207211	9.251264	9.828488	9.494519	9.261703	9.411833	9.079493	9.711701	10.087562	9.841365	9.015095	9.192507	8.251516	9.582142	9.325076	10.646828	8.478029	9.745371	9.462157	9.182972	8.921303	8.985822	8.859617	9.391885	9.219616	8.849987	8.927892	8.688882	9.260854	8.969891	8.960532	8.549652	8.809903	8.512729	9.088956	8.62973	8.868281	8.799831	8.807804	8.785486	8.631709	8.912439	8.68486	8.880399	10.325798	8.769593	9.138082	9.216295	8.483818	9.426869	8.772191	8.437618	9.531205	8.421444	8.601384	8.659926	9.188697	8.777169	8.995297	9.0825	8.93952	8.959101	8.585217	8.962951
X235124_at	EIF3J-AS1	6.344	7.226241	6.907072	6.702222	7.785234	6.686243	6.701294	6.554291	7.176149	7.114096	7.167668	6.820183	7.251025	5.590396	7.124413	6.623905	6.642637	5.863233	6.834269	7.227141	6.625734	6.663426	6.821314	6.514626	6.484983	6.845201	6.271661	6.084619	7.062751	6.798264	6.73783	7.586056	7.336049	6.368112	7.13208	6.914303	6.2335	6.332625	6.148751	6.534117	6.951843	6.998726	6.313353	7.534816	6.002503	6.933561	7.467959	6.940116	7.081387	6.943252	7.130482	5.710943	6.23264	7.187739	7.17582	6.946964	7.055748	7.096123	7.246153	6.488396	7.077765	7.422883	7.404589	6.475241	6.616564	6.763517	7.107428	7.247282	6.420198	6.483517	6.625028	7.515085	6.653801	7.178021	7.222878	7.656478	7.350855	6.976671	7.187772	6.795371	7.266813	7.307347	7.059216	7.077236	7.42203	7.234643	7.129255	7.132196	7.074556	7.722708	7.159096	6.068707	6.947879	7.39986	6.655751	7.355542	5.958142	6.338823	7.122679	7.178729	6.563944	7.253306	6.405688	7.300935	7.301595	7.541824	7.267114	6.664653	7.119629	5.872597	6.893433	6.951866	7.234545	7.411842	6.379834	6.612508	6.741983	6.349966	6.872514	6.399997	6.987348	6.604902	7.081833	6.294973	6.325311	6.958167	6.568552	6.318666	6.036989	6.640952	6.650755	6.921174	6.435886	6.60038	6.697984	5.947634	6.526995	6.29427	6.362183	5.97219	6.334065	6.651469	6.2682	6.3954	6.919078	6.230224	6.140754	6.590265	6.495998	5.803987	5.934929	6.035961	6.661616	6.61309	6.235995	6.010667	5.945637	5.798222	6.623	6.749686	6.485096	6.529998	6.009266	5.079456	4.659006	5.31782	4.927263	5.522189	5.145267	5.571961	5.33462	4.954911	5.532964	5.348401	5.591788	5.532912	5.090488	5.257736	6.678995	4.297334	4.88166	5.108511	5.08834	5.204219	5.227756	5.363059	4.817158	6.053567	4.93755	5.166761	4.809551	4.852601	6.330286	5.525896	4.744322	5.137514	5.323867	5.780993	5.659912	5.650153	5.231732	5.029789	5.685079	5.378041	6.423753	4.56345	5.767359	4.347971	5.090179	6.386574	6.426434	5.917898	5.651106	5.566808	6.293557	5.895385	6.283598	5.804704	5.210515	6.823137	5.650861	5.973566	5.757351	6.573423	5.795586	6.119925	6.029724	5.568092	6.447803	5.918416	6.386551	6.474274	6.095105	5.131324	6.086678	6.06772	6.3896	5.723391	5.49386	5.879473	6.095034	4.90779	6.120836	5.757086	6.158385	5.336172	6.332165	5.401081	5.757338	6.000868	5.619869	6.063344	5.819443
X210501_x_at	EIF3K	10.939	10.72271	10.58733	10.97704	11.72808	11.14428	11.26917	11.3669	11.50694	10.84369	11.28793	11.06893	11.11598	11.04152	11.11161	11.08947	11.33073	11.68452	11.44055	11.0851	11.05113	11.31106	11.27206	11.49761	12.33567	10.9144	11.08968	11.34866	11.38987	11.89835	11.41142	11.30186	10.84798	11.05353	11.58422	10.92504	11.1289	11.77363	11.58133	11.54767	11.20773	11.63132	11.00759	11.08075	11.05045	11.04942	11.6124	11.58329	11.65273	11.6294	11.65472	11.13406	10.98524	11.177	11.18478	10.47505	11.46718	11.11593	11.2859	10.8434	11.44805	11.30225	11.18565	11.30139	11.23405	11.34755	11.27846	11.14767	11.22072	11.21569	11.34214	11.48179	11.32799	11.35127	11.39835	11.37592	11.56265	11.35922	11.59277	11.46876	11.38693	11.57621	11.44244	11.12868	11.37978	11.47106	11.34986	11.22333	11.33578	11.50374	11.08949	10.82548	10.95768	11.18063	11.23576	11.59231	11.06936	11.14294	11.08676	11.00871	11.21273	11.4341	11.58331	11.34003	11.64563	11.5689	11.22148	11.36292	11.54337	11.09103	11.14781	11.12278	11.46569	11.31171	11.14715	10.788506	10.750234	10.711354	10.698879	10.637626	11.116552	10.58434	10.761635	10.633402	10.641771	10.878771	10.555527	10.620135	10.606098	10.693507	10.761497	10.653244	10.73198	10.700989	10.568729	10.397428	10.717779	10.74636	10.669906	10.653804	10.983106	10.846313	10.831986	10.879384	10.46113	10.167422	10.566653	10.877788	10.836981	10.442062	11.869554	10.785508	10.586109	10.89923	10.881439	11.71886	11.095192	11.194209	10.65653	10.814359	10.707732	9.921921	10.485187	10.973352	11.529488	10.660553	11.310672	10.105524	10.36143	10.666838	9.89878	10.718626	11.321383	9.776722	9.802876	10.660459	10.435835	10.49513	10.592673	11.295462	10.376666	11.084962	10.093245	9.874452	11.021322	10.621568	10.746221	10.854351	10.712983	10.330599	10.52972	10.74602	10.965719	10.516397	11.225806	10.530032	11.569672	10.945439	11.142326	10.531614	10.962292	10.252899	10.256945	10.421118	11.439623	10.349101	9.735044	11.31085	10.206908	10.573224	10.892964	10.449891	10.867725	10.365387	10.475866	10.497936	10.989427	10.603282	10.270879	10.560891	10.404174	10.681303	10.498185	10.955561	10.112312	10.583458	10.472063	10.605572	10.546213	10.39885	10.737633	10.566597	10.4261	10.303475	10.658505	10.297246	10.881111	10.786522	10.379844	10.542577	10.567269	10.221268	10.537811	10.586177	10.404984	10.211768	10.491198	10.656637	10.411919	10.606464	10.439248	10.695116	11.045189
X212716_s_at	EIF3K	11.236	11.26464	10.6784	11.26996	11.94523	11.58951	11.74503	11.69984	11.76871	11.44026	11.5789	11.47296	11.57955	11.37752	11.5549	11.61929	11.55346	11.8183	11.73637	11.45073	11.42534	11.54966	11.62645	11.89954	12.46393	11.30951	11.40172	11.70454	11.63159	12.07738	11.7659	11.69558	11.39303	11.3424	11.79633	11.44894	11.44475	12.08273	11.88494	11.88533	11.72504	11.90117	11.2115	11.50666	11.41273	11.63266	11.75863	11.81096	11.88698	12.0589	11.92121	11.63454	11.39661	11.62509	11.42481	10.95652	11.63567	11.54258	11.60693	11.3294	11.81872	11.52336	11.60805	11.67232	11.44607	11.43028	11.71519	11.63362	11.72883	11.47987	11.70791	11.60464	11.68743	11.60662	11.60718	11.57418	11.83721	11.67438	11.88158	11.80203	11.77357	11.88822	11.52579	11.52171	11.74696	11.92073	11.70863	11.64556	11.75055	11.80292	11.566	11.00474	11.24375	11.48654	11.46469	11.84339	11.45407	11.60396	11.54458	11.45287	11.4501	11.98776	11.8427	11.70828	11.8761	11.89006	11.68086	11.64699	11.81553	11.41048	11.46301	11.44863	11.47515	11.5786	11.57087	11.06873	11.2181	11.04303	11.02053	10.9753	11.40594	10.91134	11.08179	10.90584	10.74849	11.36871	10.7585	10.97671	10.86096	11.00087	11.05767	10.95935	11.10349	11.19283	10.99365	10.71748	11.00636	11.07483	11.07896	10.9976	11.29318	10.98681	11.18383	11.11619	10.86669	10.53477	10.8295	11.26222	11.16906	10.63311	11.94492	11.00532	10.7972	11.17117	11.16015	11.91359	11.4879	11.42815	11.01958	11.16431	11.06606	10.23054	10.73235	11.2854	11.7348	10.79475	11.26082	10.38602	10.45412	10.79586	10.32777	10.91466	11.42713	10.2956	10.0543	10.7765	10.75216	10.66315	10.82492	11.49148	10.63794	11.19106	10.4064	10.17704	11.1547	10.81522	11.14213	11.07107	10.92307	10.52381	10.5598	11.04118	11.22902	10.65514	11.58456	10.83993	11.85479	11.1129	11.36153	10.61813	11.2907	10.54063	10.47674	10.805	11.54238	10.48673	10.0807	11.33532	10.34395	10.8863	11.0299	10.63226	11.04693	10.69721	10.83977	10.77448	11.17074	10.85985	10.68504	10.64593	10.66078	10.77874	10.67857	11.21222	10.62657	10.84459	10.83099	10.71377	10.76655	10.60801	11.0087	10.82536	10.76933	10.52239	10.94261	10.31711	11.15257	11.10231	10.75203	10.86195	10.87759	10.52071	10.91925	10.83192	10.87284	10.60935	10.86371	10.9571	10.80466	10.85888	10.78145	10.83446	11.116
X221494_x_at	EIF3K	10.933	10.68312	10.51707	10.93716	11.75732	11.19663	11.53866	11.3216	11.48853	11.108	11.20255	11.05033	10.91995	11.06426	11.13323	11.4068	11.31346	11.65807	11.39355	11.10291	11.02392	11.2285	11.316	11.44491	12.18073	10.90888	11.26319	11.2844	11.31063	11.85838	11.41053	11.36997	11.18836	11.03661	11.42355	10.9448	11.08289	11.58087	11.57448	11.38132	11.19651	11.68382	10.99254	10.95528	11.01674	10.95588	11.56273	11.47695	11.54276	11.60365	11.65038	11.02638	10.95735	11.10607	11.23067	10.59225	11.34657	11.02516	11.22282	10.83909	11.50266	11.3391	11.30628	11.29006	11.2765	11.33414	11.31675	11.15139	11.30926	11.13862	11.37048	11.49538	11.29079	11.32177	11.46896	11.24447	11.49172	11.34293	11.59736	11.47895	11.41344	11.63719	11.16968	10.90506	11.55029	11.48857	11.36806	11.18778	11.25842	11.5637	11.28914	10.77865	10.98231	11.11049	11.28728	11.41956	11.13484	11.07948	11.0516	11.19563	11.21079	11.58208	11.43544	11.278	11.5314	11.41936	11.15598	11.2369	11.49525	11.00757	11.17495	11.11811	11.46012	11.2171	11.14869	10.817976	10.921865	10.720555	10.744255	10.683446	11.23112	10.626165	10.781771	10.645111	10.531121	10.961552	10.526335	10.610835	10.61455	10.689597	10.787396	10.740734	10.735158	10.753761	10.652066	10.411904	10.727768	10.760349	10.742437	10.661332	11.038749	10.815893	10.851775	10.90395	10.506577	10.085467	10.526136	10.840047	11.026387	10.452683	11.752775	10.775197	10.61479	10.924945	10.93368	11.602561	11.139296	11.223974	10.701362	10.855452	10.810487	9.995846	10.427092	11.018733	11.591923	10.608518	11.145163	10.014872	10.332928	10.689863	9.836671	10.71168	11.413213	9.946733	9.818205	10.465355	10.432934	10.49738	10.459238	11.290024	10.453399	11.138869	10.131588	9.820787	10.915525	10.582852	10.718546	10.873591	10.751125	10.318573	10.433694	10.72768	10.970861	10.528301	11.237936	10.63405	11.571855	10.850958	11.060143	10.517653	10.855165	10.226749	10.268245	10.475772	11.409052	10.066469	9.811724	11.032938	10.202102	10.585327	10.86905	10.484522	10.882271	10.404286	10.456595	10.435473	11.013426	10.598806	10.285932	10.280088	10.411105	10.638886	10.509269	11.018237	10.195956	10.575038	10.539461	10.547977	10.483125	10.404979	10.725206	10.573257	10.440578	10.255427	10.750376	10.210511	10.867653	10.808437	10.415482	10.497207	10.644972	10.220766	10.561203	10.597345	10.439583	10.334103	10.553165	10.583155	10.458707	10.700717	10.439005	10.655734	11.018889
X236605_at	EIF3K	5.509	6.351539	6.272661	6.567135	6.571371	6.492972	6.27	6.347505	6.151612	6.572095	6.433458	6.218107	6.323589	6.350225	6.242989	6.074171	7.046284	6.259439	5.871245	6.14387	6.212014	6.184267	6.456355	6.427055	6.384208	6.072108	6.322156	6.51567	6.491829	6.203384	6.230489	6.232518	7.032546	7.149467	5.957747	6.050262	6.88741	5.943232	6.912356	6.211693	5.739495	7.492347	6.372893	6.105499	6.239385	6.035408	6.021242	6.091557	5.900154	6.195514	6.175173	6.322559	5.661174	6.065508	6.29996	6.003053	6.098822	6.024793	6.20462	6.445412	6.837982	6.211039	6.403592	6.437424	6.110146	6.41324	6.797896	6.113215	5.981062	6.423112	6.454274	5.912794	6.339007	6.418595	6.115315	5.978055	5.770634	5.866752	6.153933	5.964942	5.847813	6.415549	6.021749	5.767524	6.123263	6.10605	6.388656	6.208187	6.244815	5.938434	6.659543	6.547026	6.841014	5.792428	5.842612	5.795792	6.859323	5.984486	5.823261	6.265617	6.165352	5.985644	6.218193	5.825039	5.898888	6.085634	6.037375	6.184267	6.07798	6.310581	5.971345	6.020109	6.303428	6.17711	6.722954	5.337433	4.768706	4.811178	5.408105	5.044524	5.599692	4.938956	5.162188	5.531429	5.537845	5.165379	5.235812	5.282876	5.750166	5.188053	5.563417	5.165523	5.133415	5.265011	5.146432	5.517059	5.405331	5.493313	5.312736	5.528633	4.97224	5.552478	5.588134	5.709617	5.135137	5.675358	5.483907	5.276251	6.241551	5.899609	6.188884	5.657376	5.557711	5.516489	5.527975	6.082361	5.639816	6.45109	5.686148	5.19763	5.432499	5.264906	5.081789	4.686429	4.46626	4.431521	5.056776	4.614551	4.93906	4.547996	4.416542	4.574396	4.499758	4.726181	4.8355	4.973033	4.863614	4.247959	4.416906	4.592107	4.429585	4.445576	4.419019	4.411743	4.489048	4.415368	4.801298	4.676632	4.521762	4.442512	4.651211	4.258667	4.43203	4.576008	4.738658	4.789579	5.00549	4.499055	5.107856	4.334958	4.544668	5.257663	4.622009	4.604005	4.344536	4.936498	4.501501	4.718015	4.618568	4.728051	5.097581	5.019225	4.485717	4.378244	4.520059	4.491717	4.564616	4.661416	4.413056	5.095642	4.656889	4.869333	4.30064	4.157956	4.152451	4.407517	4.636982	4.330359	4.608507	4.53279	4.882622	4.446148	4.467954	4.481283	4.786114	4.986928	4.934285	4.459865	4.585875	4.758141	4.435571	4.707719	4.542089	4.413134	4.07246	4.649378	4.432848	4.221793	4.601623	4.804645	5.203089	4.365033	5.108793
X217719_at	EIF3L	12.561	12.51802	12.37437	12.79953	13.29971	12.73941	13.26284	12.60213	13.0041	13.01824	12.89344	12.7632	12.87208	12.47761	12.79805	13.16692	12.3227	12.67388	12.25607	13.29351	12.31719	13.08903	12.70089	13.22865	13.19013	12.86471	12.47549	12.687	12.09328	13.34766	12.76907	13.22538	12.91147	12.51476	12.52954	12.28856	12.6978	12.90198	12.36551	12.54499	13.14771	12.83822	12.70062	12.7962	12.58133	12.84675	12.94123	13.3028	12.78873	12.65841	12.92672	12.14199	12.8754	11.73744	13.42093	12.4109	13.91504	12.89287	12.89015	12.42066	12.83782	12.99524	13.04448	12.74461	12.77379	12.84944	12.96857	12.88133	12.81327	12.93611	12.82869	13.14782	13.00917	12.90841	13.13539	13.03877	13.10962	13.04192	13.25071	13.16549	13.17759	13.13557	12.73199	12.44613	13.17604	13.0702	12.86224	12.98434	12.78437	13.24037	12.82382	12.34888	12.47525	12.76944	12.79654	12.76185	12.58599	12.75009	12.55026	13.04979	12.73902	12.76113	12.89931	12.91918	13.09117	12.87592	12.66914	12.56033	12.63085	12.19863	12.76876	12.46704	12.89168	12.89005	12.78366	12.40181	12.34952	12.1735	12.18816	12.27629	12.79545	12.38143	12.32723	12.3746	12.13896	12.46961	12.11581	12.20139	12.24946	12.38208	12.32943	12.25377	12.10842	12.41047	12.3602	11.96614	12.36862	12.20761	12.19768	12.23744	12.26256	12.34075	12.1357	12.41218	11.40237	11.83022	12.21292	11.80958	12.01891	11.6694	12.05571	12.4995	12.04157	12.52747	12.44353	11.84961	12.30986	12.06415	12.07261	12.75375	12.43281	11.79152	11.57673	12.7931	12.98396	12.37268	12.67423	11.89735	11.69413	12.45357	11.9112	12.51005	12.59138	12.53605	11.87659	12.13272	11.86711	11.90871	12.48922	12.45854	12.16327	12.57081	12.58827	12.38838	12.80997	12.31248	12.90688	12.8903	12.88926	11.89059	11.6512	12.51907	13.48009	12.00665	12.92195	12.61572	12.62873	12.64567	12.92168	12.51868	12.44387	11.34389	12.11128	12.69823	12.51595	12.16132	12.05804	11.94308	12.09502	12.62571	12.54693	12.17556	12.6676	12.36029	12.48686	12.62136	12.72254	12.55192	12.35878	12.39005	12.36305	12.34125	12.60538	12.71234	12.45301	12.55294	12.54767	12.666	12.64621	12.37627	12.59564	12.71164	12.37724	12.02556	12.54396	12.51887	12.75645	12.72584	12.33286	12.24563	12.23216	12.33736	12.63581	12.18875	12.43605	12.20572	12.72944	12.38826	12.39767	12.31475	12.06407	12.37213	12.61003
X234485_at	EIF3LP3 /// EIF3LP3	5.590	6.164434	6.431238	6.547624	6.563911	6.658172	6.536162	6.630299	6.458909	6.337811	6.433409	6.719634	6.402482	6.302509	6.381052	6.558743	6.119201	6.650425	6.133175	6.82207	5.847064	6.630255	6.434467	6.776866	6.714329	6.775541	6.412545	6.31685	6.083332	7.614594	6.587364	6.58265	6.583516	5.718863	6.422911	6.461288	6.173714	6.854549	5.779583	6.593865	6.917632	6.423684	6.328279	6.720104	6.38843	6.535463	6.914073	7.238607	6.51291	6.421493	6.773183	6.39599	6.542618	6.223481	6.711901	5.936222	7.743411	6.497349	6.718823	6.228536	6.69787	6.506193	6.436919	6.493644	6.384522	6.263052	6.481571	6.508453	6.38074	6.79921	6.370152	6.290293	6.548218	6.624039	6.721202	6.720837	6.564774	6.744119	6.48216	6.803468	6.641313	6.417175	6.411072	6.630704	6.526694	6.678199	6.648908	6.669132	6.612073	6.443733	6.218095	6.037078	6.195487	6.463451	6.25268	6.449627	6.078036	6.72627	6.373822	6.265259	6.431483	6.397308	6.3048	6.71903	6.728049	6.709536	6.468875	6.546977	6.509374	6.300718	6.541357	6.395941	6.537286	6.613394	6.48504	5.126446	5.495888	5.072692	5.245562	5.114017	5.992836	5.621945	5.288398	5.309102	5.262154	5.241949	5.116249	5.48326	5.482541	5.246076	5.330523	4.977408	5.218345	5.163341	5.128625	5.00801	5.330237	5.28306	5.273325	4.99712	5.227565	5.777043	5.326025	5.558225	4.023448	5.13817	5.12726	4.937667	5.060467	4.919822	5.449247	5.263103	5.138783	5.231949	5.012603	5.154777	5.38407	4.832056	5.061228	5.5858	5.202361	4.929067	4.891013	4.781204	4.882588	4.519061	5.234126	4.319935	3.772427	4.613454	4.375387	4.979619	4.70649	4.579379	4.315953	4.371897	3.779644	4.536301	4.844914	4.599673	4.260071	4.635169	4.740521	4.520894	4.761907	4.579261	4.847144	5.022523	5.222022	4.386485	4.051165	4.981252	6.180338	4.263669	5.242798	5.054101	4.581946	4.867966	5.019198	4.685797	4.711231	3.495997	4.866537	4.823629	4.611918	4.828067	4.685986	4.648002	4.513457	4.605416	4.523898	4.408441	4.497793	4.662095	4.637418	4.586076	4.660593	4.65196	4.673905	3.766422	4.685567	4.392276	4.923748	4.881525	4.414124	4.5373	4.693943	4.761299	4.631172	4.367152	4.284891	4.574518	4.456769	4.267038	4.732988	4.413731	4.880423	4.693353	4.463846	4.940672	4.799256	4.700889	4.417864	4.538817	4.88582	4.787933	4.667292	4.832285	4.72763	4.526197	4.880825	4.62678	4.734654
X202231_at	EIF3M	11.136	11.45878	11.35981	11.4586	11.27979	11.53168	11.54816	11.64801	11.85998	11.57846	11.68026	11.30732	11.8112	11.64095	11.27882	11.5148	11.57014	11.59209	11.64073	11.77291	11.5903	11.51529	11.63238	11.93012	11.84442	11.72242	11.9164	11.86325	11.79555	12.64993	11.65481	11.37286	11.31315	11.26916	11.21046	11.11306	11.37358	11.80756	11.48635	11.56291	11.73211	11.03481	11.26746	11.79077	11.81449	11.75465	11.97375	11.57602	11.65815	11.53555	11.82897	11.57454	11.86737	12.12298	11.6889	11.27738	11.73218	11.17489	11.40358	10.82584	11.42165	11.19521	11.26092	11.62974	11.25654	11.40353	11.69039	11.30932	11.54416	11.65334	11.87339	11.43884	11.53096	11.72853	11.48662	11.22703	11.68362	11.74115	12.00747	11.89089	11.57976	11.99795	11.4845	11.03659	11.96853	12.01991	11.65923	11.81922	11.48568	11.51089	10.85221	10.54371	10.73756	11.26974	11.33558	11.6087	11.2294	11.71272	11.12458	10.77465	11.3772	11.99735	12.0852	11.78794	12.09265	11.66256	11.27376	11.5869	11.51285	11.48803	11.48862	11.4367	11.46399	11.35749	11.64838	10.65868	10.7636	10.31805	10.60766	10.73764	11.01121	10.55696	10.51477	10.55951	10.33213	10.93355	10.3149	10.57425	10.37671	10.77632	10.74344	10.39102	10.80566	10.76057	10.68457	10.59659	10.45823	10.60755	10.72343	10.63701	11.13158	11.28571	11.00491	11.15052	11.06118	11.14604	10.63897	10.72841	10.93639	10.57561	10.71161	10.88756	10.25567	11.24321	10.69792	10.90258	10.76935	11.24351	10.66958	10.73476	10.90131	10.32318	10.80245	11.76158	11.74382	10.7326	11.07404	10.76413	10.11171	11.05826	11.11972	11.45634	11.65725	10.49231	10.66161	10.18322	10.69719	10.69696	11.2529	11.61068	10.75752	11.23211	11.00883	11.21143	11.14633	11.24111	10.52665	11.42267	11.13388	10.62024	10.87259	11.09672	10.9383	10.80197	11.66055	11.2857	11.28836	10.55992	10.86756	10.84143	11.27014	10.06232	10.90825	11.1806	10.67495	10.47089	10.60062	10.70042	10.47489	10.84295	10.8597	10.45081	11.06219	10.63608	10.76855	10.77512	11.29666	10.8358	10.49488	10.73502	10.40276	10.42667	10.65505	11.07882	10.63247	10.6718	10.55228	10.7306	10.52448	10.29193	11.07576	11.01703	10.58171	10.89512	10.80543	10.76077	11.128	10.64275	10.56761	10.42717	10.34686	10.59714	10.61413	10.40529	10.54053	10.45977	10.76855	10.54627	10.71429	10.78542	10.34598	10.43152	11.02446
X202232_s_at	EIF3M	9.840	9.848572	9.683454	10.05435	10.428176	10.736427	10.846842	10.935447	11.141055	10.796704	10.322101	10.389882	10.328697	10.405496	10.066181	10.830577	10.830361	10.569621	10.594743	10.820869	10.66355	10.449664	10.686073	10.743514	10.724933	10.806379	10.650899	10.708445	10.855489	11.785321	10.641298	10.625316	10.518746	9.596917	10.321602	10.190539	9.266487	10.98617	10.21536	10.603335	10.895434	10.194278	10.260277	10.942957	10.463446	10.886066	10.934151	10.51849	11.114244	10.633496	11.006439	10.685123	11.024305	11.3191	10.143412	10.046199	10.402275	9.688524	10.057451	9.456494	10.35322	10.477005	10.45946	10.592364	10.675044	10.586068	10.367288	9.868088	10.020548	10.1053	9.968736	10.567635	10.339306	10.704952	10.71564	10.241674	10.300951	10.648818	10.610824	10.784083	10.444742	10.389804	10.350933	9.844522	10.267068	11.015063	10.569679	10.759573	10.643061	10.716931	10.069299	9.498383	9.619906	10.416164	10.280215	10.698468	9.752796	11.096782	10.281508	9.945977	10.281691	10.650013	10.864582	10.768162	11.337704	10.829283	10.373502	10.593652	10.546217	10.449814	10.603228	10.494626	10.32078	10.381624	10.412131	10.012181	10.038345	9.538135	9.828805	9.772103	9.408504	9.785479	9.609025	9.614667	9.640054	10.184332	9.554947	9.53515	9.493464	9.925376	9.838202	9.697326	10.115758	10.100593	9.653298	9.776614	9.627363	9.856318	10.098128	9.548825	10.268738	10.410007	10.163685	10.23235	10.406631	9.971371	9.599053	9.754119	9.755424	9.696622	9.798221	9.93431	9.259078	10.43228	9.851535	10.003336	9.963644	10.218818	9.812946	9.989038	10.108756	9.575447	10.151921	10.02977	10.202186	8.680489	9.396304	9.023768	8.331173	9.339205	9.303743	9.891246	10.321498	8.411888	8.958925	7.978359	8.965945	8.826772	9.561759	9.803263	8.944071	9.777976	9.384202	9.389949	9.45599	9.537965	8.534425	9.631481	9.222737	9.151633	9.233719	9.460096	9.036755	9.206093	9.999504	9.563359	9.554658	8.768175	9.085477	9.002271	9.830277	8.248381	9.228844	9.563601	8.909819	8.595411	8.883103	9.268027	8.895166	9.09763	8.958925	8.477126	9.134684	8.829956	8.448369	8.896455	9.369356	9.117927	8.658027	8.523669	8.689187	8.442615	8.845505	8.91773	8.576832	8.88706	8.443737	8.967276	8.666504	8.410107	8.725165	8.957489	8.602786	9.046515	8.772421	9.042719	9.096772	8.707721	8.534155	8.599354	8.647101	8.743209	8.88066	8.747259	8.907725	8.691594	8.705499	8.856453	9.113139	8.754603	8.538434	8.679691	8.634849
X215190_at	EIF3M	4.862	6.989399	6.773411	6.807608	5.485069	6.516962	7.408581	5.59233	6.335882	6.464297	5.858088	5.687769	5.876457	6.379196	5.843795	6.443942	7.487627	5.370782	5.06519	5.095411	5.005721	5.522928	5.439605	5.69408	5.634506	5.09466	5.455635	5.619783	5.16506	5.065371	5.452325	5.614272	7.076241	5.988472	5.039083	5.538825	4.985254	5.547231	5.346931	5.169294	5.521152	6.721751	5.057118	4.982034	6.526009	5.550292	6.065504	5.846094	5.102488	5.38773	6.10823	5.560645	5.414555	5.29843	7.420219	5.90855	7.189651	6.386512	6.026825	6.139637	6.142004	6.589078	6.622634	6.973455	7.171798	7.529755	6.239764	5.408196	7.053729	6.562462	6.076415	5.988229	5.97501	5.776787	6.903714	5.218298	5.74274	5.396601	5.048295	5.542614	5.635277	5.793433	5.488278	5.184769	5.50884	5.482677	5.201656	5.301818	4.864003	5.833536	6.23714	5.415409	5.131529	5.45118	5.343345	5.261744	5.246302	6.096864	5.176116	6.165684	5.124461	5.886002	6.440653	6.297568	5.850608	5.737275	4.830997	6.13043	5.571929	5.847606	5.515912	5.307914	5.327425	5.449458	7.759024	3.888724	3.783479	3.68325	3.83631	3.940426	4.295451	4.00025	4.057023	3.855449	3.850588	4.097373	4.039515	3.950057	4.013697	4.02536	3.843455	3.837427	3.790434	3.922901	3.847908	4.212004	3.998999	3.885596	3.793014	4.110288	3.898702	4.05375	4.165953	4.022422	4.636178	4.289527	4.578556	4.115394	4.547589	4.126721	3.786895	3.829474	3.986493	3.881955	3.990398	4.193972	4.142726	4.413377	3.860667	4.030009	3.996909	3.985429	3.838142	4.073356	4.10777	4.572193	3.827532	3.622098	4.072373	3.826138	4.088927	3.958415	3.408513	4.789149	4.043288	3.845776	3.906203	3.814498	4.032124	3.873755	3.816555	3.76064	3.614434	5.463177	3.451088	4.125534	3.902256	3.754671	3.893937	3.894849	3.591818	3.614267	3.92495	3.657548	4.168853	4.310785	3.791182	3.77137	4.100375	4.10777	3.977218	3.918735	3.828465	4.002635	3.800038	3.857099	3.825717	3.610134	3.993886	4.106755	3.925487	4.178728	4.691407	4.071644	4.209381	4.378516	3.874989	4.672043	3.750828	3.998784	4.01198	4.216708	3.934822	5.152355	4.08923	3.735476	5.227405	3.915638	4.53514	4.175317	4.388292	5.149138	4.041159	4.434516	4.928066	4.043746	4.722048	3.821443	4.338498	3.959144	3.964502	4.362144	4.079654	3.792446	3.943695	4.260132	3.723358	4.30987	3.842341	4.002403	4.220765	3.858828	3.967392
X239848_at	EIF3M	5.435	6.827429	6.056446	5.797417	6.404486	5.445731	6.599149	5.319141	5.198314	5.919471	5.719844	5.614759	5.878638	6.006137	6.100835	6.055125	5.624888	5.145293	5.007499	5.531614	5.621151	6.092354	5.476944	6.200643	5.496392	4.824755	5.252153	5.157861	4.952584	4.921001	5.611987	6.149333	6.050491	5.692012	5.552222	5.682066	5.95108	5.116319	5.362269	4.869702	5.924567	5.533818	5.179358	5.540899	5.997158	5.674144	5.960247	6.119896	4.809084	6.381921	6.190781	4.730784	5.271511	5.377683	5.84321	5.129324	7.832081	6.686884	6.738477	6.753138	7.004208	6.901751	7.807556	6.129955	6.824708	7.050284	7.229473	6.082861	6.689449	6.710995	6.904407	7.332366	5.971552	6.468012	6.944589	6.410796	6.804221	7.325582	6.785951	6.232723	7.090222	6.902871	5.997539	6.258545	6.569561	6.497854	6.396076	6.559402	6.353231	7.413959	7.14219	5.74489	6.078804	6.606024	6.28341	6.373271	6.01008	5.215465	6.569063	7.13593	5.531969	7.081427	6.786213	6.914543	5.840189	6.220765	6.075569	6.066771	6.432146	5.757233	5.866485	5.590391	5.591752	6.304862	5.573233	6.415735	6.943143	6.213038	7.04564	6.506026	6.564892	6.812911	6.519711	7.013864	6.541964	7.02793	6.47699	6.381846	6.680829	6.737505	6.216986	6.373713	6.63794	6.658346	6.373509	6.260814	6.12041	6.8398	6.214641	5.717261	5.460328	6.437782	5.10035	4.528503	4.908598	4.913011	5.641968	4.813847	5.638934	4.914789	5.143239	6.014344	5.934272	5.183947	6.330144	5.233753	4.487187	4.778301	5.487195	5.937182	4.95665	4.729431	4.699151	3.886929	4.186445	4.507374	3.505731	3.877158	3.917441	3.803666	3.923044	3.630376	3.823263	3.899975	3.998124	4.079657	3.871383	4.062845	3.807621	3.881167	3.523347	3.589507	3.718919	4.104241	3.978866	4.03353	3.997992	3.542548	3.863868	3.909035	3.680113	3.946763	4.087872	3.816193	3.758979	3.777343	3.733727	4.291701	4.133315	4.187177	3.748218	3.58371	4.464235	3.660419	3.714297	3.917164	3.636215	3.515431	3.925657	4.684872	3.99021	4.640798	4.382845	5.054669	4.919444	5.559535	4.414067	4.929502	4.466193	4.061918	4.632501	5.090375	4.337352	4.802891	4.967692	4.990443	4.895508	4.770913	5.30821	4.7503	4.81662	5.391928	5.652084	5.373773	4.74833	4.735932	5.076313	4.874649	5.04759	4.977762	5.267282	4.727734	5.283677	4.902557	4.878392	4.624039	4.514853	4.353824	4.293919	4.627682	4.841401	5.126048	4.255204
X240513_at	EIF3M	3.359	3.506984	3.855303	3.565383	3.555176	3.527394	3.639693	3.603073	3.786154	3.788586	3.777964	3.846611	3.597015	3.424323	3.436151	3.597397	3.63104	3.450792	3.562746	3.514401	3.459831	3.456484	3.403867	3.526087	3.444218	3.429087	3.514262	3.706967	3.366693	3.542013	3.524225	3.606034	4.02772	3.507239	3.664475	3.475858	3.405124	3.671791	3.507553	3.648132	3.41925	3.95394	3.496507	3.553904	3.655114	3.720854	3.52107	3.585404	3.553616	3.465911	3.541021	3.656132	3.64122	3.726536	3.389248	3.412811	3.431666	3.491685	3.684336	3.53261	3.449234	3.788606	3.824216	3.553342	3.972248	3.764011	3.465384	3.584116	3.639693	3.405616	3.423097	3.743258	3.509134	3.579067	3.563818	3.544746	3.411133	3.482507	3.560045	3.378726	3.517374	3.458834	3.697155	3.458727	3.51544	3.566415	3.406363	3.484227	3.348043	3.826314	3.704492	3.601382	3.457384	3.502658	3.546205	3.566215	3.417908	3.406002	3.49899	4.112614	3.560759	3.453654	3.606034	3.553551	3.453474	3.635492	3.6292	3.58251	3.502188	3.632813	3.611755	3.405243	3.50482	3.467681	3.58399	3.025193	2.722165	3.046939	3.020199	3.051316	2.94887	2.968759	3.035137	2.880181	3.110238	3.243673	3.064181	3.162928	3.177554	3.049243	2.968933	2.903831	2.941005	3.140566	3.08836	3.161171	3.169873	2.906014	2.902103	3.147608	3.092657	3.193033	2.968759	2.972045	3.434606	3.046822	3.223389	3.10132	2.738871	3.249438	2.918876	3.146363	3.052988	3.416282	2.988038	2.809485	3.344467	3.008077	2.812116	3.039771	2.995148	2.86612	2.835812	3.312056	3.224252	3.267723	3.362843	3.254308	3.245108	3.241454	3.299666	3.248466	3.318051	3.28515	3.532292	3.167999	3.303997	3.140707	3.402887	3.246546	3.050111	3.189755	3.347936	3.288052	3.06294	3.058564	3.139949	3.338415	3.267231	3.119947	3.177969	3.143767	3.171755	3.179697	3.252466	3.245454	3.154971	3.243388	3.213674	3.197223	3.173983	3.227188	3.484611	3.22274	3.369428	3.427282	3.220978	3.408158	3.064094	3.351333	3.304065	3.254308	3.312119	3.3536	3.27775	3.61192	3.379806	3.47794	3.202159	3.094062	3.12051	3.182617	2.977727	3.54793	3.371018	3.116724	3.3536	3.066767	3.319754	3.165946	3.362143	3.11142	3.254308	3.297234	3.481961	3.320596	3.45188	3.137186	3.315963	3.137888	3.443608	3.19352	3.31292	3.256464	3.254308	3.211926	3.109912	3.268202	3.217615	3.214486	3.284105	3.348052	3.36643
X201530_x_at	EIF4A1 /// LOC101928634 /// SENP3-EIF4A1 /// SNORA48 /// SNORA67 /// SNORD10	12.185	12.42273	12.21957	12.04369	12.30638	12.58968	12.72256	12.94965	13.19607	12.55391	12.60661	12.65118	12.77659	13.21749	12.41794	12.6835	11.97621	12.90247	12.0064	12.68901	12.74892	12.44337	12.62665	12.80694	12.639	12.70867	12.43349	12.39713	12.45943	13.41448	12.65858	12.27546	12.59972	12.56516	12.51114	12.69131	12.28725	12.82409	12.86367	12.85915	12.13495	12.65156	12.63888	13.05866	13.23003	12.57784	12.5456	12.41769	12.75736	12.61259	12.4748	12.74974	12.92049	12.37217	12.23975	12.55436	12.3762	11.89859	12.405	12.46952	12.61589	12.60221	12.61862	13.12505	13.21485	12.86286	11.84119	12.37775	12.94935	12.81959	12.91084	12.33722	12.60185	12.29821	12.29347	12.36771	12.46745	12.44839	12.13938	12.5321	12.50115	12.41689	12.93118	12.07499	12.4745	12.78131	12.5251	12.64861	12.53018	12.38605	12.09762	12.65969	11.99313	12.373	12.69478	12.41525	12.48259	12.96549	12.25138	12.03856	12.13754	12.55762	13.51554	12.60832	12.79431	12.29719	12.55545	13.03074	12.55681	13.49178	12.76863	12.64888	12.7828	12.35464	12.98226	11.73201	11.4445	11.78079	11.46566	11.9497	10.60211	11.64659	11.66603	11.66032	12.05561	11.15807	11.3988	11.57387	12.1519	11.65333	11.86271	11.50512	12.21491	11.76394	11.35275	12.63349	11.58199	12.21666	11.47713	11.76542	11.83452	11.79427	11.96643	11.49247	11.16251	11.85637	11.53501	11.82901	11.83169	11.71586	11.24251	11.69113	11.48746	11.86336	11.93973	11.79757	11.63732	11.81929	11.28556	11.79387	11.61771	12.32734	12.12738	12.39186	12.54955	11.47308	12.14414	12.10387	11.70479	12.06716	12.02958	12.05921	12.11836	12.18512	11.90711	12.10919	11.87281	12.8255	11.99146	12.12775	12.10719	12.02686	12.3511	11.44278	12.23931	12.35995	11.90207	12.62993	12.1735	12.38538	11.99474	12.30869	12.36645	12.03009	11.62982	12.15964	12.25133	11.81049	12.27838	11.76529	12.30815	11.72203	11.97583	12.44196	11.83247	12.14439	12.65091	12.07418	12.14281	11.61595	11.67382	11.88927	12.10148	12.03016	11.5232	11.7779	11.51767	12.09873	11.86849	11.0143	11.61164	11.88161	11.5383	11.3824	11.39671	11.61675	11.68304	11.86484	11.21835	11.60063	11.28691	11.34587	11.627	12.76566	11.6833	11.77569	11.83984	11.54652	12.24607	11.97493	11.66971	12.26726	11.75208	11.66919	11.44472	12.17993	11.47356	12.04604	11.90802	12.12759	12.05605	11.56489	11.70199
X211787_s_at	EIF4A1 /// LOC101928634 /// SENP3-EIF4A1 /// SNORA48 /// SNORA67 /// SNORD10	12.434	12.4701	12.2116	12.08567	12.53447	12.73792	12.94676	13.17265	13.3433	12.79668	12.7627	12.88288	12.89307	13.32125	12.61919	12.97423	12.04811	13.07064	12.16297	12.71977	12.93223	12.59348	12.80449	13.05573	12.79683	12.61644	12.61275	12.61744	12.49233	13.49617	12.77865	12.53186	12.70631	12.73091	12.51662	12.69332	12.29226	12.93457	12.99675	13.05368	12.26436	12.75715	12.66081	13.24705	13.31524	12.56931	12.6549	12.48514	12.81811	12.6752	12.50559	12.87648	12.78903	12.45278	12.4046	12.69663	12.64903	12.18401	12.54098	12.66081	12.78747	12.75963	12.75853	13.30105	13.34898	13.09633	12.2968	12.57461	13.12786	13.1189	13.20162	12.42944	12.75324	12.47403	12.38106	12.45896	12.68568	12.61302	12.57109	12.69819	12.68194	12.7723	13.01345	12.20915	12.90899	12.85591	12.69036	12.81663	12.65057	12.59263	12.39593	12.8025	12.10493	12.35233	12.8427	12.58173	12.63765	13.10011	12.34636	12.19209	12.34326	12.81739	13.65498	12.81199	12.88478	12.43027	12.56203	13.15051	12.60666	13.66276	12.87447	12.6465	12.88937	12.51402	13.12882	11.97776	11.6745	12.05518	11.71649	12.22637	11.6095	11.87216	12.04843	11.98949	12.28399	11.49205	11.79399	11.86091	12.58448	11.92155	12.18819	11.80726	12.47771	12.01387	11.65966	12.9275	11.85846	12.50712	11.74158	12.05619	12.01365	11.94161	12.19549	11.75195	11.44496	12.06199	11.89172	12.09348	12.39462	12.00304	11.39967	12.00613	11.66089	12.18406	12.26043	12.04202	11.80659	11.95475	11.45009	12.14556	11.79553	12.57636	12.28118	12.64835	12.89464	11.84071	12.49449	12.30454	12.0461	12.43622	12.31312	12.34873	12.45663	12.40113	12.29484	12.29149	12.26714	13.18818	12.3183	12.45702	12.42925	12.34982	12.7994	11.78288	12.6298	12.63904	12.24515	12.94108	12.50642	12.51838	12.37157	12.65641	12.72454	12.4047	11.99809	12.51844	12.53409	12.15239	12.70066	12.15335	12.63866	12.0593	12.29149	12.74837	12.17382	12.50111	13.02609	12.38822	12.40324	11.98167	12.03557	12.05827	12.29704	12.38578	11.9986	12.18662	11.86988	12.35766	12.17239	11.75682	12.05821	12.11013	11.97293	11.8681	11.83691	11.98331	12.24067	12.28755	11.86299	11.87926	12.10352	12.00018	11.94198	13.19711	12.05662	11.91753	11.979	12.27773	12.66072	12.34007	12.08228	12.59754	12.17867	12.04581	11.9086	12.56429	11.96348	12.31563	12.10486	12.42744	12.41956	11.94857	11.88219
X214805_at	EIF4A1 /// SNORA48 /// SNORA67 /// SNORD10	7.217	6.993894	6.736137	6.87296	7.111807	6.350555	7.905587	6.688755	6.755944	6.630493	6.665167	7.918072	7.768108	8.993248	8.368557	6.993482	5.869344	5.647927	5.125936	6.253114	6.48443	7.140533	6.335758	7.477791	5.646399	4.986478	5.546683	6.156364	6.084354	7.208697	6.170019	5.87459	8.341726	9.258491	5.189457	5.761803	9.148267	5.549264	9.549325	5.62295	5.416276	7.751175	5.681978	5.701996	7.996885	6.206564	7.497622	6.060296	5.99668	6.552291	6.021844	5.785892	5.213984	4.988514	6.772019	6.085674	6.857045	7.943007	7.633208	8.89388	8.875397	8.202122	8.237782	8.134167	8.963869	7.997215	7.972842	9.746646	9.12868	9.431545	8.755676	5.994024	7.944986	6.858031	6.615489	5.314271	6.630016	8.322148	7.175329	7.256469	8.349082	7.934981	5.984397	5.643582	7.268259	7.664562	7.78909	7.586426	7.065623	8.4919	8.919076	9.607531	8.61833	5.802505	7.330968	6.579148	9.163799	6.968441	5.958983	9.265968	7.515952	6.564747	9.253608	7.913911	7.25572	7.623671	7.006928	8.005358	6.297043	7.20216	6.398889	5.832342	7.057404	6.243677	7.887741	8.174407	7.587379	8.422945	8.713432	9.013521	9.457826	8.018861	8.461411	8.074752	8.412787	9.330189	8.80488	8.71339	9.665675	8.031282	8.588727	8.332973	8.941555	8.25946	8.510232	10.159643	9.039253	9.560891	8.357884	8.805544	6.990025	7.474435	8.767153	7.365313	7.764595	7.378946	8.464648	7.078248	9.454554	7.825641	7.444362	8.317617	8.032771	8.113548	8.784122	7.457254	8.362663	8.006148	7.241688	8.680898	7.72227	8.174293	7.751789	6.17534	5.938274	7.379703	5.578745	5.546182	5.663043	5.090762	5.828745	4.803319	4.748759	7.931474	5.907489	7.662836	5.690055	5.978995	5.458718	4.795491	5.724832	4.57367	4.705634	5.931122	5.38169	6.239083	6.098105	5.908751	5.326644	5.618125	5.280598	5.144452	5.39287	5.676775	5.019259	5.35874	5.775637	5.166432	7.540332	5.882457	6.319157	7.086945	5.679569	7.302857	4.628639	5.712103	5.564156	5.008462	4.964519	7.035405	7.722437	7.716544	8.698108	7.757782	8.727742	8.634259	7.164777	8.303531	8.051961	7.446107	7.080522	8.596015	5.768408	8.061371	8.506992	6.947203	8.677629	7.353347	8.018483	7.516921	7.008685	8.883902	6.942311	8.803696	7.456052	7.031552	8.560646	8.820073	8.420598	8.676855	7.307812	7.988109	8.924554	7.193434	6.548979	7.252352	7.297083	7.066386	6.71605	8.04253	7.828917	6.097485	7.981552
X1556350_a_at	EIF4A2	3.467	3.812215	3.82283	3.850606	3.728524	3.874744	3.623594	3.54085	3.896268	3.606144	3.686648	3.73136	3.684123	3.776813	3.557248	4.004327	3.703906	3.998465	3.898658	3.783623	3.658133	3.538962	3.566648	3.875572	3.712067	3.916572	3.581469	3.838209	3.736272	4.071003	3.671925	3.867351	3.656717	3.805422	3.913786	3.648608	3.888628	3.777426	3.661882	3.755534	3.903296	3.776813	3.921867	3.66431	3.978014	3.441897	3.777921	3.680836	3.77766	3.706174	3.770648	3.740528	3.736572	3.752747	4.051871	3.647824	3.841202	3.666274	3.629024	3.728802	3.565288	3.72295	3.695846	3.861744	4.06934	3.659347	3.712723	3.857468	3.731464	3.577312	3.722085	3.699274	3.651615	3.57033	3.979556	3.602058	3.972279	3.552254	3.854335	3.547687	3.724831	3.757268	3.694858	3.683442	4.017815	3.659965	3.737664	3.719712	3.700402	3.778385	3.693778	3.797547	3.724509	3.610599	3.765649	3.75926	3.979329	3.812434	3.613681	3.689771	3.758089	3.787907	4.32112	3.459805	3.862404	3.474787	3.334167	3.690027	3.777555	3.728461	3.805085	3.787304	3.795202	3.851273	3.987726	3.048353	3.021395	2.834279	3.05893	3.021902	3.249884	3.035686	3.092732	2.752357	2.835499	3.276181	2.920661	3.091093	2.887222	3.083538	2.888825	3.015671	2.961382	3.043755	2.91435	3.060929	3.053833	3.05893	2.956495	2.881798	3.033358	3.408882	3.086373	3.023226	3.200047	2.892542	3.064435	3.15903	3.293963	3.086231	3.085695	3.051833	3.107046	3.133823	3.220959	3.144214	3.227078	2.934509	3.173759	3.203977	2.973677	3.154204	2.97098	3.640876	3.313385	3.013895	3.360144	3.286476	3.977678	3.333779	3.326688	3.400137	3.443353	3.17618	3.452106	3.237779	3.350565	3.330679	3.57721	3.317547	3.009747	3.22676	3.18039	3.213894	3.241322	3.300927	3.265112	3.389719	3.308905	3.267635	3.387883	3.431497	3.193501	3.561984	3.285729	3.253382	3.230333	3.345939	3.194697	3.115096	3.242609	3.466536	3.402487	3.529948	3.773753	3.316161	3.489026	2.998675	3.371563	3.52064	3.798514	3.302608	3.462381	3.562405	3.210021	3.345467	3.303289	3.310846	3.151992	3.111857	3.33024	3.267781	3.291285	3.294642	3.309948	3.395701	3.278693	3.281997	3.194825	3.115096	3.376685	3.265604	3.239165	3.07126	3.151613	3.322964	3.349832	3.208147	3.265834	3.354523	3.386612	3.091539	3.330441	3.254782	3.299502	3.375978	3.029511	3.177255	3.254162	3.419913	3.459142	3.469991	3.491787
X1555996_s_at	EIF4A2 /// MIR1248 /// SNORA4 /// SNORA63 /// SNORA81 /// SNORD2	5.728	6.12376	6.334437	6.111438	3.621362	4.400186	4.543408	6.663206	5.353792	4.229181	4.052696	7.124077	4.178569	5.76898	6.502895	3.953032	3.978029	7.62055	6.037597	5.932299	4.737457	4.25536	5.912439	3.98134	4.019331	7.46986	4.10207	4.576531	5.679856	6.262731	5.207836	3.669573	5.46922	4.220015	6.274723	6.727228	3.826294	4.37558	5.648449	6.376528	6.686012	5.209019	5.306647	6.354282	4.519136	6.09671	6.617706	4.920641	5.620881	3.938024	4.473336	7.410303	5.881628	6.646907	7.498696	6.513629	7.421537	6.672728	6.757352	6.882148	3.878787	4.107306	4.607903	6.173073	4.22398	3.934771	3.968023	7.532404	4.225792	5.409128	3.849534	3.869765	4.975242	5.375206	3.946944	6.829896	5.272907	4.333941	3.726985	4.621791	4.909956	3.964084	4.803299	5.64194	4.14181	4.53461	5.382399	5.111035	5.307851	4.564501	5.394262	6.281811	7.431159	5.599473	5.648712	5.299541	4.277599	5.418452	5.892896	5.605431	5.860015	4.128018	4.037644	6.330502	6.928097	6.356178	5.304567	5.023597	5.67458	8.508033	5.998052	6.353334	7.446964	7.450751	8.158339	7.647439	7.099468	7.774474	7.751325	8.017528	4.253556	7.831916	7.437974	7.524796	7.539152	5.445353	8.009066	7.484061	7.854228	7.729864	8.303255	8.03076	8.009506	8.078461	7.429293	8.594941	7.892484	8.200225	7.295107	7.880939	7.474884	8.355045	7.9136	8.166344	9.314074	7.716421	8.068349	6.853186	5.529264	7.685477	8.015591	8.209626	8.200946	8.116814	7.267296	7.785623	7.073692	7.18792	7.955171	8.442089	8.257449	8.247344	7.974248	5.884096	7.228198	4.356008	5.967226	5.119201	5.701646	4.76895	4.666238	5.364804	4.905584	6.166418	5.813519	5.227172	5.6009	4.549166	7.407419	4.683162	3.887893	4.181741	4.752408	5.081127	4.835621	5.638315	5.4787	5.164492	4.848505	4.757284	5.060801	4.066943	5.109104	6.148266	4.634472	5.375397	4.721676	5.574055	6.102662	4.592782	5.419755	5.478733	6.162145	5.775151	5.387473	4.747435	4.758971	5.398493	3.908185	5.100925	4.912508	4.763477	4.475498	4.62315	4.921619	5.125974	4.832074	6.497615	4.93868	4.671992	5.477778	4.244082	4.120715	4.288236	4.960248	4.706296	4.761775	4.916279	4.683402	5.796197	4.353391	4.798297	4.820898	6.165893	4.596698	4.961543	4.808663	3.3272	5.187032	5.121141	4.886301	5.696319	4.807158	4.622617	4.744889	4.941079	5.459522	5.096775	4.533874	4.672289	5.149292	4.548431	3.606769
X200912_s_at	EIF4A2 /// MIR1248 /// SNORA4 /// SNORA63 /// SNORA81 /// SNORD2	12.720	13.41788	12.96836	13.04219	12.3623	12.81394	13.02117	12.32617	13.1158	13.35919	12.85575	13.06381	12.87575	12.52454	13.30748	12.94509	13.10593	13.20308	13.03487	12.93268	13.21063	13.13803	13.19189	12.6847	12.61678	13.50792	12.47622	12.40326	12.60946	13.22819	12.83657	12.85549	13.04637	12.32135	13.03288	12.96535	12.26903	12.46933	12.55627	13.00752	13.07918	13.08576	12.56485	12.98634	12.62661	13.1757	13.47098	13.01321	13.04241	12.72465	13.03103	12.93515	13.17233	13.43968	13.2152	12.86227	13.00106	13.40979	13.31495	12.8886	13.1102	12.97705	13.12551	12.6885	12.49672	12.75609	13.00481	13.30072	12.93295	13.13027	12.96368	13.01934	12.88579	13.23666	13.32881	13.50922	13.30898	13.18235	12.98187	13.33381	13.29789	12.94011	12.88906	13.27582	12.87489	13.14606	13.23662	13.27275	13.09601	13.09297	13.14723	12.55275	12.96553	13.4526	13.27162	13.2562	12.67289	13.03828	13.2183	13.23679	13.08537	12.88663	12.52685	13.23738	13.44228	13.41577	13.15743	12.83329	13.29898	12.79375	13.26116	13.28049	13.28568	13.29613	13.12766	12.68172	12.75217	12.60243	12.7216	12.61531	11.65148	12.74131	12.5684	12.52089	12.57124	12.68526	12.7582	12.63768	12.30991	12.70833	12.59894	12.72667	12.32565	12.57911	12.68687	12.33978	12.70797	12.28752	12.61967	12.30187	12.36525	12.63765	12.2709	12.72566	13.08863	12.38684	12.3301	12.04556	12.44616	12.30158	12.40032	12.58808	13.04048	12.29069	12.33659	12.37369	11.74511	12.29742	12.6607	12.77617	12.63943	11.94911	12.46064	13.1336	13.43174	12.48451	12.63022	12.31586	12.57515	12.49997	12.5896	13.12991	12.94041	12.33866	12.12573	12.05843	12.42592	12.29064	13.37768	13.14365	12.62884	12.43945	12.41087	12.30934	12.9328	12.22913	12.44291	12.10167	12.35601	11.88413	12.55073	12.26277	12.54348	12.78161	12.49553	11.66182	12.85031	12.6435	12.65348	12.04138	12.5936	12.43728	12.85887	13.00804	13.04192	11.51653	12.12056	12.83714	11.51662	12.65213	12.45704	12.30508	12.01007	12.45704	12.6624	12.72993	12.40511	12.54792	12.32234	12.62967	12.36331	12.26228	12.48316	12.3306	12.64925	12.47995	12.30948	12.52305	12.58647	12.56553	12.27565	12.45491	12.68004	12.21039	12.52444	12.52509	12.39492	12.18768	12.13538	12.32492	12.50512	11.72717	12.5667	12.39872	12.65528	12.34919	12.61793	12.25662	12.30126	12.55565	12.41244	12.54054	11.76854
X201303_at	EIF4A3	10.174	9.404326	10.380158	9.515265	10.217053	10.506578	10.606878	10.738496	11.366743	9.884432	10.777785	10.134679	10.09081	10.935867	10.190102	10.278022	10.091583	10.473003	10.33153	10.481148	10.901075	10.061239	10.341542	10.534648	10.349199	10.349791	10.389954	10.629277	10.358623	11.000453	9.980633	10.423507	10.592066	9.917114	10.643455	10.133966	9.799568	10.527476	10.810989	11.157365	10.675416	10.432703	10.189565	10.73941	11.006674	10.103846	10.237841	10.091282	10.424646	10.883784	10.446719	10.59129	9.896235	10.09717	10.021778	10.564452	10.374774	9.834422	10.071248	10.110456	11.656869	10.783082	10.992131	10.482423	11.408732	10.747036	10.852208	10.124296	11.158259	10.528682	10.528463	10.137719	10.43634	10.299055	9.895716	10.291843	10.385376	10.117379	10.066037	10.070109	10.520048	10.129447	10.560804	9.750067	10.239175	10.171293	10.394167	10.252043	10.12246	10.944194	10.4231	11.043878	10.00673	10.249924	10.627253	10.486592	9.926344	11.076553	10.152719	10.817669	9.800464	10.22677	11.288067	10.436891	10.300824	10.148334	10.229743	10.761666	10.057626	11.205354	10.391143	10.271853	10.822658	10.376466	10.389477	9.704578	9.533895	9.614416	9.385779	10.0785	9.668597	9.597445	10.058016	9.926906	10.090031	9.590762	9.467527	9.630783	10.144568	9.608011	9.762319	9.25485	9.970916	9.640898	9.483974	10.560727	9.800699	9.985266	9.446714	9.904612	9.699149	9.149242	9.639708	10.00954	10.693853	10.932062	9.661912	10.635193	10.157031	10.176366	9.514099	9.728104	9.52013	9.654467	9.78076	10.000069	9.479398	9.833493	10.155434	9.374411	9.963991	10.253435	9.977976	10.496206	10.883269	9.529957	10.551217	10.334712	11.033478	10.332864	10.057469	10.251192	10.01875	10.274347	10.163612	10.023532	10.104217	9.969626	10.643855	9.805045	10.333576	10.821371	10.000171	9.9016	10.271421	10.716998	10.942742	11.20566	10.641302	10.621149	10.724343	9.917511	9.994433	10.053482	9.326282	10.000211	10.486988	10.301737	10.643888	9.809391	9.611802	10.441392	10.148347	10.318886	10.571202	9.333946	10.533335	10.041955	9.643332	9.591548	9.591334	9.930918	9.920315	10.021154	10.142021	10.034298	9.377031	9.687039	10.228966	9.367419	9.390346	10.338527	9.735753	10.046018	9.629422	9.791409	9.732875	10.5318	9.404924	9.643729	9.618321	9.997101	9.829095	10.475189	9.433828	9.15331	9.808968	10.040969	10.622265	9.620736	9.580334	10.364947	9.663701	9.842636	9.47045	10.607511	9.218608	9.986259	9.359509	9.89365	9.878133	9.757961	10.021597
X211937_at	EIF4B	10.542	10.498304	10.28366	10.747049	10.634729	10.075098	10.532177	10.996341	11.451362	10.494805	10.53655	10.465258	11.016828	10.226256	10.721072	10.719532	9.772418	10.727377	10.970866	11.239794	10.070062	10.861329	10.414031	10.570477	11.305074	12.023417	10.672001	10.688971	11.150312	11.820444	11.119832	10.792287	9.740427	10.191788	11.137455	10.560176	10.070366	10.024575	9.84709	10.58632	11.457102	9.901063	10.365557	11.544707	10.28568	11.172902	11.354874	11.075336	11.678842	10.482643	11.12211	10.673387	11.358159	11.7505	11.523735	9.669268	11.419573	10.626382	10.977839	10.129607	10.080209	10.12932	9.987103	10.562173	9.933948	9.897776	10.161322	10.722397	10.417151	10.423008	10.296214	10.034553	10.600088	10.447889	10.399535	11.630946	10.804647	10.410645	10.372506	10.804735	10.876891	10.3506	10.752245	11.16655	10.267117	10.579909	10.594281	10.353075	11.078549	10.36271	9.673523	10.366113	10.364552	11.424802	11.037707	10.832763	9.924918	10.932127	11.320912	9.921249	10.676015	10.387057	10.497069	11.321338	11.406742	11.116421	11.258273	10.597838	10.904089	10.813673	11.490622	11.377077	11.362781	10.857924	10.47834	11.157297	11.09612	11.14401	10.685503	10.862829	10.03574	10.935932	10.749002	10.684315	11.109193	10.341843	11.049908	10.872896	10.891306	10.974708	11.163286	11.176261	10.634407	10.776838	11.059967	10.645525	11.155335	10.848549	10.672234	11.252743	10.934815	11.089965	11.182332	10.1851	10.936039	9.934454	10.666149	9.94885	9.353863	11.247473	10.825093	11.082947	10.530897	11.216577	11.06405	10.508287	10.374258	10.642839	11.102659	11.432034	10.901119	10.567609	10.465843	11.272089	11.201104	10.244642	10.55274	10.455388	10.07044	10.325181	10.645096	10.521493	10.949788	9.882082	10.251781	9.98505	10.218956	9.738041	11.174139	10.604906	10.400749	10.643986	9.623981	10.264354	10.554898	10.475758	10.482576	11.15068	10.728725	9.317814	10.004555	9.874301	10.651987	9.608736	10.156729	11.060481	11.279056	10.328755	11.240793	9.942755	10.668391	9.86382	10.116674	10.751831	10.674269	9.831179	10.406507	10.15129	10.258826	10.123477	9.67859	9.806624	10.240544	10.135052	10.429239	10.402764	10.450182	10.283515	10.305258	9.378536	10.167588	9.440264	10.454671	10.055203	10.540675	9.955745	9.768319	10.478244	9.979503	9.928951	9.817603	9.750076	9.750984	9.780434	9.987295	9.541659	9.796182	9.531052	9.807951	9.868624	10.37087	9.774465	10.27899	10.088762	9.882332	10.025141	10.250991	10.270163	10.124904	10.020639	9.817997	10.284119	9.705284
X211938_at	EIF4B	11.056	11.80386	10.81892	11.56526	11.05166	11.03097	11.87786	11.15528	11.63595	11.72454	10.74398	11.23804	11.42845	11.03198	11.72457	11.6941	10.68366	11.2388	10.88805	11.81354	10.94809	11.5655	11.32969	11.46788	11.24187	11.58895	10.81362	10.83998	11.20266	11.87988	11.74698	11.61232	10.96445	10.43438	11.41536	11.0101	10.17946	11.01592	10.53116	10.96171	11.87499	11.00184	11.26833	11.76439	10.94525	12.05964	11.80847	11.60351	11.9868	11.25392	11.68039	11.09709	11.66899	11.78041	12.1991	10.83725	11.90927	11.71343	11.79787	11.35583	10.88585	11.68344	11.72806	11.3583	11.32131	11.34361	11.2993	11.68207	11.44911	11.57445	11.35539	11.61671	11.4871	11.65021	11.6397	11.97719	11.80681	11.828	11.51661	12.08242	11.95742	11.52935	11.48425	11.542	11.05962	11.6206	11.66603	11.74634	11.91196	11.68748	11.4016	11.26014	11.42511	11.85569	11.78595	11.78178	11.16597	11.52304	11.55612	11.56561	11.55024	11.32766	11.27679	11.94256	12.0166	11.76679	11.74023	11.5819	11.8934	11.15325	11.83489	11.72392	11.95452	11.66217	11.93056	11.410737	11.512223	11.367685	11.446559	11.503374	10.546219	11.518177	11.557046	11.315791	11.439798	11.632212	11.306676	11.322326	11.320211	11.473639	11.436174	11.459902	11.141963	11.455292	11.416169	10.970208	11.481384	11.243782	11.248853	11.231161	11.292798	11.464708	11.526839	10.854542	10.628927	10.428683	11.018968	10.158418	9.766568	10.925765	11.040969	11.354639	10.633814	11.427434	11.467998	10.7193	10.324986	10.618241	11.440922	11.645944	11.155812	11.07115	10.961236	10.844799	10.98024	10.590416	9.775688	10.731102	9.785855	9.985352	10.271802	10.230338	10.551206	10.160359	10.100058	10.29516	10.028841	10.375915	10.757065	10.231889	10.176087	10.261897	9.896991	10.545009	10.950706	10.741252	10.545041	10.656707	10.497776	10.035776	10.172476	10.405453	10.62024	10.11873	9.739656	10.661638	10.622564	10.634933	10.856784	10.422679	10.458556	9.643396	10.628422	10.057816	10.541661	10.188389	10.087456	10.390714	10.430827	10.814717	10.486602	10.602041	10.385596	10.482509	10.442074	11.00276	10.680424	10.734239	10.813538	10.262396	10.584155	10.538689	10.931165	10.14167	10.786236	10.838802	10.631668	11.136964	10.826676	10.511266	9.769848	10.308984	10.761877	10.330017	10.447066	10.732322	10.661327	10.489863	10.455719	10.706604	10.861856	10.171761	10.845015	10.698484	10.740779	10.649194	10.741723	10.757817	10.520973	10.624928	10.495067	10.871335	9.751521
X219599_at	EIF4B	6.917	6.140737	6.767329	8.195835	7.00555	7.127593	7.799064	7.2233	7.800736	7.268298	5.462647	8.33373	6.234388	6.603735	8.34889	7.270006	6.406607	6.682041	5.951735	6.921426	6.099999	6.462477	7.163803	6.617765	6.599152	6.725104	5.856897	6.838434	6.721568	7.86107	7.829984	7.925811	6.465403	6.386735	6.01709	6.632884	6.192499	6.937637	6.783698	5.941668	5.980128	6.877455	6.867907	7.2371	6.09833	7.514167	7.527218	7.712644	8.217349	6.91022	7.593454	6.817092	6.131798	6.891982	7.184005	4.469046	6.119802	7.877614	7.547074	7.063667	5.173659	7.932461	7.777157	6.814513	8.16697	7.431893	5.723842	8.566891	6.020831	7.820566	7.099425	6.891467	6.481893	6.936015	8.242085	6.48766	5.902316	7.005141	6.296477	7.098781	7.815532	6.134938	6.728745	6.296537	5.556605	7.392822	7.775296	7.314288	8.194871	8.047698	7.414	6.984492	7.055839	6.105815	6.987564	7.730572	6.98572	6.565285	6.004725	7.813918	7.168947	6.037649	6.291698	7.272232	7.584134	7.888177	7.946785	7.701219	7.397814	7.066561	6.386995	6.246868	7.169141	7.310302	5.633609	7.319925	7.5884	7.060501	7.215231	7.006352	5.294855	6.896235	6.697792	7.365394	7.31553	6.624259	6.904115	7.009156	7.31983	7.619728	7.237875	7.459407	6.502201	7.034197	7.317598	6.768627	7.406519	7.010806	7.007891	7.346222	7.219103	6.996198	7.117112	6.303859	7.415795	6.289208	6.665627	7.039971	5.615097	7.418041	6.71033	7.272551	7.175907	7.448177	7.482611	6.823683	6.030347	6.605892	7.306521	7.080976	7.075654	6.86376	6.998909	7.059675	6.965031	7.355328	5.931638	7.086354	6.057838	5.848705	6.943287	6.786691	7.199241	6.015072	6.878164	6.860981	6.237184	6.677905	7.069859	6.509095	6.878768	6.40103	6.620686	6.62296	6.921858	7.159043	6.022781	6.783258	7.102041	6.373933	6.549868	6.70983	7.011441	5.967086	5.40621	6.692712	6.755937	6.839444	6.873495	7.993713	6.558176	7.147408	6.646674	6.548836	7.109042	6.654968	6.614935	6.321096	7.035161	7.191557	7.116464	7.750422	6.691919	6.63166	7.584922	7.758673	7.376822	6.878146	7.166062	7.189159	6.868719	6.60397	7.258034	7.084156	7.212184	6.959421	6.668998	7.135389	6.878164	7.080761	6.224666	7.22174	6.973054	7.069214	7.028424	7.195821	7.322437	6.93139	6.992572	6.877886	6.466907	7.09793	6.905185	6.977161	7.085406	6.656956	7.316333	6.9125	6.492439	7.588356	6.735801	7.186943	5.614753
X201435_s_at	EIF4E	8.736	8.488583	9.599106	7.972446	9.324573	9.350426	9.732219	10.287019	9.627248	8.935218	8.789836	9.332483	8.408411	9.405733	8.794712	9.014161	9.025584	9.551589	9.880292	9.511424	9.047794	9.168614	9.375716	8.721367	8.514258	10.424113	9.084623	9.024912	9.597859	10.463114	9.536314	9.665091	10.098722	6.946673	9.679682	10.024757	6.310008	9.42841	8.652652	9.284362	9.333809	9.570511	9.285036	9.60991	9.266724	9.567062	9.772644	9.601051	9.695633	8.570621	9.292838	9.1749	9.996896	9.830028	8.221887	8.75423	8.619159	8.495509	9.303795	8.662035	9.63377	9.083618	9.476322	9.545119	9.71758	9.536963	8.423442	8.791358	8.388503	8.580868	7.543417	8.774618	8.662769	9.275116	8.903499	9.437749	8.827013	8.674361	8.000748	8.824796	8.851507	7.318844	9.439402	9.328383	7.947169	9.753671	9.458844	9.274508	9.413742	9.082901	8.958933	8.508557	8.284691	9.502233	9.223503	9.186194	7.322631	9.787728	9.350412	8.995482	8.74145	8.400879	8.900095	9.171854	9.721079	9.335149	9.391187	9.774705	9.429356	10.184115	9.628682	9.399827	9.371081	9.546419	8.716296	9.140777	8.741988	8.805877	8.865664	9.026327	6.60592	8.761473	8.73978	8.867356	8.566525	8.42573	8.807589	8.744744	8.730793	9.027592	8.998421	8.73246	9.355981	9.111	8.755568	9.582166	8.594822	9.087864	9.113035	8.811727	9.3561	8.920753	9.505871	8.403589	9.526487	8.407359	8.614585	9.256684	8.087283	9.440545	8.814092	8.815754	9.431201	8.833544	8.973784	8.829101	9.232978	8.688516	9.169277	9.138117	9.155106	10.006593	9.449524	7.941416	8.738934	6.941457	9.02708	8.946513	8.512721	8.714857	8.713003	9.316412	8.676926	7.470019	8.476767	8.002202	8.526267	7.850069	9.005204	8.350695	9.599679	8.756702	8.302829	8.105958	8.354158	8.44846	8.046583	7.872282	8.68408	8.542812	8.419942	8.473078	8.511074	8.568777	7.615955	8.335353	8.528605	8.521672	7.956619	8.601242	8.301743	7.153566	9.002832	7.866211	8.575014	8.506452	7.901379	8.593411	8.282669	7.911911	7.616461	8.20091	8.554163	8.218167	7.380094	8.118489	7.850449	8.41769	7.995798	7.89704	8.048454	7.417545	8.240385	7.367195	8.018542	7.950976	7.592604	8.200138	7.563004	7.863025	7.009163	7.157501	8.172273	8.905969	6.93541	8.61648	8.398098	6.596093	8.263448	7.970713	7.894251	8.997455	7.546582	7.868342	7.75787	8.17957	7.626247	7.84538	8.278879	8.070059	8.009335	8.079271	7.664624
X201436_at	EIF4E	7.264	7.874768	8.00014	7.109049	7.645498	7.568595	7.837812	8.269364	8.23323	7.700517	8.413048	7.420613	7.816869	8.4309	7.585155	7.972018	8.553688	7.924185	8.077426	8.524261	7.975086	8.243762	8.042075	7.955946	7.555648	7.943712	8.167697	7.63947	7.721654	8.944103	7.609736	7.936321	8.064208	6.459457	7.637984	8.268295	6.434763	7.464376	7.096362	6.970702	7.725697	7.113821	7.216384	7.634823	8.499793	8.479735	7.842302	7.971823	7.402478	7.585529	8.157283	7.408186	7.801553	8.053938	7.753536	7.291336	7.8902	7.760366	7.84789	7.804326	8.521154	8.222882	8.391085	8.063812	8.394563	8.464436	8.513664	7.406811	8.174238	8.016158	8.24332	8.721087	7.175083	8.456778	7.923086	8.011076	8.280178	8.48548	8.69892	7.823312	7.989355	8.61265	8.3138	7.838675	8.759254	8.912466	8.426981	8.578128	7.795058	8.455255	7.630792	6.579018	6.993612	8.211871	8.3311	8.310305	6.744545	8.279746	7.887196	7.5618	7.513737	8.58266	8.86263	8.585612	8.055341	8.439544	7.815922	8.373271	8.021521	8.409571	8.168963	7.888697	7.862049	7.998325	7.910492	7.492335	7.808484	7.297482	7.966522	7.694054	7.978016	7.695447	7.582123	7.744094	6.939016	7.773682	7.318179	7.514405	7.728712	7.527527	7.329383	7.227355	7.97979	7.612436	7.18974	7.905481	6.991048	7.594998	7.795225	7.165193	7.486721	7.076809	7.894171	6.12505	7.547972	6.501665	6.905802	6.786115	7.017914	7.422748	6.91636	7.089921	7.578379	6.647501	6.771655	6.701161	6.753919	6.687358	7.507752	7.243678	7.232598	7.724047	7.089429	6.832476	6.830154	5.833981	6.755271	6.669066	6.012992	6.768818	6.287642	7.641785	6.581624	5.090348	6.484874	5.6034	6.281377	5.882622	6.532043	5.373534	7.415185	7.237759	6.102134	6.637907	6.39018	6.153853	6.680554	5.877722	6.491152	6.629256	6.682075	6.100952	6.624367	5.632095	5.097168	6.486224	6.652402	6.767726	6.031482	6.571554	6.106893	4.946147	6.446142	5.966804	7.783717	5.948953	5.69571	6.281974	5.773666	6.436766	5.836114	6.255328	6.290583	6.647352	5.92897	6.556178	6.038628	6.349644	6.31928	5.630904	6.035427	6.527178	6.220875	6.145002	6.62339	6.446143	6.585295	6.244967	6.22411	6.400158	5.889832	6.111556	7.075052	7.146372	5.807935	6.548828	6.547313	6.652976	6.911968	6.234303	6.441168	7.407047	6.151406	6.346177	6.442569	6.925055	6.557858	6.354492	6.320351	6.849175	6.697426	6.063591	5.945307
X201437_s_at	EIF4E	8.166	8.62614	9.019498	7.585903	8.61982	8.691992	8.422164	9.330149	8.755178	8.259549	9.168546	8.337615	8.42886	8.931792	8.158909	8.206349	8.851839	8.195266	8.725721	9.281347	8.841751	9.09781	8.837942	8.738799	8.143574	8.672476	9.190757	8.323356	8.433882	9.464152	8.565801	8.52221	8.777827	7.352023	8.595114	8.862718	7.602423	8.66059	8.072251	7.734583	7.942458	8.184255	8.530536	8.583748	8.923056	8.881227	8.664652	8.554356	8.317839	8.24882	8.38411	8.4805	8.867012	8.548257	7.713957	8.215187	7.958142	8.05412	8.343172	7.684937	8.544307	8.377586	8.391946	8.832981	8.661197	8.72664	8.60902	7.869508	8.432596	8.170368	8.076291	8.395671	8.233607	8.792497	8.255753	8.036593	8.340953	8.733526	8.627938	8.433304	8.250431	8.11137	8.202734	7.975343	8.628171	9.04816	8.599856	8.725299	8.361534	8.04109	7.894868	7.563972	7.41046	8.21215	8.374125	8.388331	7.409571	8.867304	8.09979	7.787214	8.022284	8.656407	8.846724	8.952951	8.624367	8.546465	8.147459	8.623126	8.206634	8.812206	8.473411	7.952689	8.20179	8.15878	8.000166	8.263307	8.417944	7.643364	8.405652	8.300161	8.154782	8.064804	7.910185	8.263912	7.617254	8.191625	7.856602	7.973315	7.925075	8.375538	8.138968	8.021298	8.743355	8.497193	8.006696	8.766114	7.88362	8.40708	8.438627	7.912042	8.648905	7.888216	8.83105	7.731702	9.025922	8.012465	7.684359	8.351821	8.269192	8.469658	7.813584	7.863813	8.592377	7.7092	8.059075	8.194993	8.66787	7.967362	8.513206	8.16817	8.675211	9.198881	8.485857	8.015674	8.097501	7.380982	8.233259	8.127849	7.68741	7.867024	8.080449	8.754089	8.168122	7.381402	7.912475	7.420389	7.927412	7.376267	8.22202	7.723324	8.850361	8.392127	8.198497	7.893378	8.290158	7.731967	7.858683	7.360138	8.330583	8.237924	7.636152	7.946952	8.290128	7.679613	7.10039	7.95721	7.92501	8.197141	7.267453	8.113499	7.621189	7.146437	8.16512	7.706384	8.611165	8.104528	7.526169	7.696964	7.914132	7.813072	7.69468	7.699607	8.046055	7.975136	7.02845	7.85204	7.80156	7.684143	7.687684	7.303972	7.539316	7.671952	7.631856	7.80707	7.979427	7.560429	7.57522	7.259616	7.491705	7.416167	7.607623	7.728998	7.921002	8.285733	7.304202	8.207835	8.114324	7.48164	7.970802	7.609142	7.406529	8.394707	7.289458	7.492469	7.716572	7.989664	7.522325	7.711273	7.86617	7.778074	7.648764	7.407188	7.892951
X237718_at	EIF4E	5.512	5.752946	6.140264	5.766632	5.551994	5.936263	6.390516	6.240935	5.758344	5.550328	6.223855	5.539416	5.664841	7.016445	5.527038	6.076497	5.83839	6.266951	6.369387	5.883703	6.035784	5.901536	6.185395	6.438986	5.967251	6.030668	6.355977	6.459337	6.23158	6.681927	6.01913	5.640959	5.348396	6.839557	5.588941	5.713984	6.607227	6.026748	6.08668	5.995449	5.871124	5.648188	6.364204	5.610279	6.453553	5.533466	5.658359	5.787991	5.655372	6.313637	5.819219	6.282488	5.826573	6.166145	6.156947	6.13243	6.217953	5.667544	5.594363	6.792255	7.27923	6.609921	6.482604	6.40036	7.881078	7.402705	7.685779	6.324425	7.69142	5.804214	5.944336	5.847018	6.47022	6.558019	6.23923	5.889021	5.993134	6.160754	5.853252	6.362756	6.604983	6.235006	6.945305	5.964265	7.471703	6.785228	6.677839	6.548593	6.101501	7.734865	5.611896	8.647179	6.077427	5.530228	6.024285	5.723381	6.464528	6.496615	6.216009	5.715196	6.852915	5.706593	6.570873	6.18363	5.789555	5.798596	5.558289	7.559347	5.650133	7.300223	6.485032	6.584524	6.660157	6.422016	6.328048	4.79183	4.772783	4.766901	4.677853	5.428149	5.155155	5.144764	5.242207	4.846088	5.149443	5.65413	5.014283	5.378535	5.808588	4.926445	5.018389	4.761073	5.351625	4.691673	4.788319	6.769844	5.249019	6.09742	4.64032	5.082654	4.496969	4.865816	5.129291	4.977437	4.536547	4.840332	4.999661	4.903978	5.138474	4.914789	4.603305	4.794655	5.282786	5.099671	4.904839	5.228929	5.020303	5.035211	4.573771	4.97027	4.922313	5.499619	4.96446	4.547593	4.442154	4.16362	4.561275	4.509727	4.6167	4.326727	4.633314	4.609342	4.308835	4.159864	4.185078	4.51614	4.450099	4.454738	4.61702	4.641767	4.975182	4.209843	4.167121	4.198691	4.538075	4.516279	4.362417	4.651979	4.757788	4.309364	4.392581	4.066381	4.467572	4.61582	4.538905	4.425234	4.642226	4.338003	4.147346	4.291956	4.33956	4.869332	4.330043	4.546417	4.79603	4.556661	4.219897	4.32058	4.560097	5.174445	4.751711	5.393623	8.003367	4.954567	5.606648	4.916411	4.37933	4.626822	5.244556	5.521706	4.398096	5.659689	4.46431	5.374325	4.834625	4.920637	5.905823	5.42472	4.37933	4.348417	5.384782	5.22691	4.437497	5.528546	4.252376	4.631728	5.641841	4.767215	7.518511	5.285836	5.727464	7.012031	4.719969	4.586955	4.371187	6.404342	4.08998	4.967538	4.393591	5.885935	5.545284	4.462217	6.927179
X242674_at	EIF4E	4.410	5.087584	4.962634	5.106148	5.286424	4.732686	5.00551	4.896631	4.890168	5.058869	4.824211	4.624454	4.737336	4.613513	5.070161	5.159806	6.040478	4.955222	4.89379	5.104341	4.571334	5.035148	4.8437	4.830576	4.938603	4.660015	4.700688	4.678129	4.766061	4.830783	4.690741	5.192358	4.427729	4.538916	4.801098	5.160472	4.705398	4.640056	4.763237	4.652602	4.399761	5.036061	4.676766	4.604775	4.600273	4.606821	4.691113	4.709709	4.529868	5.417852	5.251701	4.791657	4.146806	4.743745	4.852932	4.643705	4.782182	4.823159	4.756837	5.133828	5.968528	5.716884	5.731427	4.73024	5.643948	5.740013	5.668761	4.665521	4.981799	4.842254	4.922594	5.840471	5.185181	5.232477	5.260342	5.208762	5.064098	5.550609	5.73801	5.093455	5.198854	5.051773	5.408269	4.982284	5.878751	5.148274	5.207831	5.391523	5.078583	5.581929	5.228087	4.65792	4.803936	5.028631	4.966013	5.052024	4.971712	4.908543	4.872506	5.922975	4.801796	4.98047	5.079113	5.051138	4.651187	4.828426	4.771431	5.004245	4.95014	4.846368	4.838968	4.732399	4.969549	5.079544	5.088686	4.771606	5.245014	4.97238	4.764617	4.338078	5.816208	4.779386	4.64712	4.724561	4.761777	4.816736	4.416235	4.793814	4.771941	4.904439	4.702233	4.340714	4.301241	4.575134	4.321654	4.439491	4.337884	4.727986	4.421924	4.453408	4.549291	4.983123	4.344506	4.162309	4.088895	4.347055	4.445362	4.4927	4.279406	4.187091	5.134926	4.476769	4.767571	4.40844	4.294586	4.303175	3.70509	4.199451	4.334431	4.750419	4.162568	4.471719	4.345177	3.657783	3.297764	3.199465	3.765543	3.682451	3.232243	3.617548	3.361549	3.677949	3.620679	3.448589	3.420049	3.507567	3.332185	3.281399	3.555596	3.414343	3.704604	3.421101	3.258918	3.344399	3.523778	3.392177	3.638539	3.45747	3.570869	3.397789	3.359285	3.42215	3.408278	3.517652	3.610187	3.535533	3.618645	3.484267	3.338536	3.81027	3.586514	3.558446	3.460545	3.368608	3.463079	3.685486	3.582989	3.511745	3.252124	3.586514	3.49534	3.802163	3.884891	3.55503	3.841003	3.735906	3.261704	3.548891	3.563413	3.585129	3.692715	3.691279	3.966322	3.565807	3.560665	4.009648	3.781706	3.944318	3.695795	3.554193	3.827157	3.456618	3.583465	3.724531	3.586514	3.928	3.709319	3.554525	3.402209	3.828727	3.929651	3.678137	4.151181	3.604273	3.885845	3.986167	3.427606	3.794571	3.561168	3.807644	3.595423	3.633414	4.014622
X209393_s_at	EIF4E2	8.397	8.732372	8.196551	8.030618	9.129572	9.006601	8.709879	9.509394	9.194085	9.054726	9.291765	8.465478	8.970241	8.811578	8.48369	9.078107	8.771148	9.691607	9.462106	9.995365	9.116072	8.544214	9.234183	9.075544	9.295123	9.159233	8.753944	9.35122	8.599922	9.313141	9.18621	9.024135	8.555418	8.231953	8.872236	8.881972	8.249337	9.224492	8.891219	8.680943	8.992898	8.971017	8.86782	9.229706	9.080646	8.685057	9.057534	9.304587	9.16663	9.061214	8.907639	9.006818	9.050059	8.546209	8.097301	8.807291	9.17339	8.246736	8.329587	7.888579	8.52173	8.329158	8.447468	8.919744	8.456936	8.484149	8.564551	8.366093	8.559294	8.451065	8.615405	8.814303	8.64491	8.788639	8.649698	8.953275	8.960458	8.456092	8.389212	8.448935	8.45045	8.535727	8.865928	8.334958	8.82019	8.749196	8.784239	8.591655	8.764288	9.015192	8.424908	8.028378	8.110943	8.523131	8.595206	8.782435	8.422529	8.913868	8.429833	8.335753	8.212481	8.778336	8.944644	8.719916	9.028122	8.732347	8.777591	8.784239	8.623462	8.657561	9.001213	8.788997	8.983882	8.839358	8.689208	7.933898	7.94884	8.132173	8.063433	8.18456	7.843622	8.099994	8.277582	8.377526	7.988231	8.05363	8.010829	8.089166	8.246185	8.215092	8.326695	8.050403	8.257316	8.212683	8.040533	7.910141	8.175353	8.021961	7.984287	8.285871	8.532088	8.576561	8.845198	8.791818	9.029559	8.430914	8.572928	9.100953	8.626061	8.158196	8.421168	8.484127	8.684351	8.664419	8.56157	8.396971	8.471685	8.480591	8.175009	8.620893	8.834206	8.781329	8.663763	7.554296	8.157142	7.869281	8.148708	7.733695	8.208846	8.740462	8.660259	8.235057	8.156594	7.475886	8.129058	8.316093	8.43717	8.024069	8.375127	8.434774	8.043301	8.108038	8.544915	7.963553	7.77521	8.54036	8.294352	8.582465	8.540621	8.339615	8.159163	8.499845	8.997406	8.421136	8.255784	8.124948	8.095229	8.068151	8.006369	7.908707	8.442317	8.303536	8.205839	7.99319	7.977043	8.483466	8.650602	8.342067	8.333403	7.750787	8.322762	7.348303	8.402126	7.432182	7.514494	7.244575	8.035219	7.783718	7.459523	7.612333	7.672084	7.528974	7.423936	7.981846	6.905539	7.815835	7.547455	7.832176	7.243976	7.210606	7.849473	7.016188	7.693911	7.756084	7.672841	7.701391	8.080771	7.636704	7.914426	7.528692	7.228274	7.531624	7.300331	7.728231	7.791278	7.559308	7.557437	7.904748	7.810181	7.680491	7.861964	7.615039	8.10902
X213570_at	EIF4E2	5.958	7.384168	6.513661	6.885441	7.746328	7.454785	7.141591	7.27702	7.19976	7.074116	7.309982	7.077226	7.203156	6.685563	6.955219	6.949419	6.780423	6.577138	6.532353	8.124359	6.711022	6.969109	7.095925	7.328498	7.01445	6.756458	6.937493	7.089908	6.768144	6.600492	7.308672	7.421678	7.105039	7.095652	7.003819	6.769877	7.046719	6.981175	7.395418	6.801782	6.810848	7.659653	6.552385	7.404494	6.662941	6.636672	6.843257	6.888535	6.471042	7.264586	8.116506	6.589472	6.814645	6.451382	7.01722	6.865438	8.129177	7.072155	6.768502	6.772483	7.276882	6.959117	7.198616	6.993434	6.872866	7.11296	6.862045	7.059842	6.862747	6.951278	7.013439	7.562658	7.014761	6.857384	7.180463	6.841457	7.343725	6.931636	6.873952	6.718778	6.491428	7.083838	6.906605	6.634839	6.89735	6.596064	6.701933	6.827443	6.602766	7.377142	7.000731	6.393923	6.76671	6.70934	6.36092	6.932029	6.97207	6.737632	6.54943	7.108923	6.700574	6.873293	7.131585	6.419237	7.058549	6.778815	6.725166	6.709473	6.998249	6.636345	6.839824	6.477944	6.665563	6.630225	7.467024	6.178371	6.220605	6.363951	6.478606	6.517427	6.474882	6.454525	6.557314	6.49381	6.15932	6.420661	6.504922	6.236824	6.364713	6.480567	6.579758	6.310043	6.434528	6.73915	6.12842	6.116975	6.331923	6.169148	6.338834	6.4673	6.671826	6.915573	6.684317	6.408403	6.748701	6.477516	6.922284	6.47087	6.96235	6.613165	7.086326	6.30752	7.114323	6.529103	6.61546	6.824923	6.124535	6.484736	6.358851	6.831768	7.506695	6.395923	6.255266	4.612454	4.687081	4.256216	4.650032	3.977136	4.363147	4.68063	3.962395	4.227095	4.470647	5.250863	4.714964	4.865471	4.620419	4.697743	4.206066	4.225406	3.921506	4.060823	4.189311	4.704846	4.23136	4.511828	5.01636	4.35774	4.136755	4.301065	3.814275	4.557813	5.234682	4.926516	4.427062	4.430151	4.5077	4.5031	4.704382	4.518214	4.568191	4.342908	4.49966	4.265096	4.341952	4.9991	4.346302	4.135006	4.398631	4.153556	4.43399	4.492036	4.466611	4.202917	4.585532	4.325115	4.510313	4.75393	3.858388	4.767395	4.41974	4.704846	4.378925	4.199241	4.073552	4.168093	4.382573	3.794281	4.378541	4.266051	4.210504	3.960398	4.432406	4.216843	4.569914	4.388187	4.505078	3.992521	4.263009	4.32058	4.373057	3.872796	4.716286	4.16738	4.381009	4.207326	4.170028	4.202642	4.349651	4.313772	4.41867	4.323793	4.354209
X213571_s_at	EIF4E2	9.117	9.803856	9.074975	8.657275	9.770894	9.964379	9.376442	10.042608	9.934092	9.847478	10.197203	9.072371	9.677606	9.49052	9.139407	9.933297	9.903397	9.888559	9.640505	10.791459	9.882979	9.155618	9.831224	9.987766	10.00605	9.091488	9.71912	10.055044	8.883405	9.953379	9.764996	9.71859	9.15972	9.501813	9.181939	9.065828	9.535014	9.735992	9.760321	8.984855	9.234546	9.494495	8.947385	9.703147	9.949052	8.942577	9.686081	9.875866	9.017294	9.503257	9.55749	9.479618	9.168511	8.228127	8.770647	9.305232	9.99428	8.943133	8.88236	8.367798	9.39044	9.13001	9.073	9.692944	9.065451	9.495692	9.856707	8.85425	9.332588	8.970149	9.75434	9.798875	9.527443	9.370422	9.54983	8.947152	9.599433	9.342116	9.485232	9.360576	9.064886	9.608315	9.141509	8.333502	9.791373	9.356995	9.358963	9.165543	8.948231	9.641515	9.089608	7.752382	8.221181	8.467575	8.624493	9.237606	9.232006	9.457969	8.33263	8.800314	8.395406	9.629717	9.66525	8.921348	9.823581	9.098349	8.730758	8.953939	8.777362	8.829208	8.944042	8.770454	9.131799	8.87407	9.302549	7.96754	8.214528	8.064681	8.38656	8.447172	9.456251	7.999293	8.592891	8.296038	7.900313	8.696804	7.884444	8.165208	8.128069	8.392171	8.542444	8.222112	8.500068	8.674003	8.138791	7.973389	8.500728	8.287357	8.227986	8.545543	9.076601	8.829909	9.339434	9.135172	9.802961	9.078249	8.893922	9.333966	9.837797	8.363669	8.539087	8.621378	9.178718	8.900515	8.953747	8.775555	8.855063	8.968184	8.55167	8.8483	9.284619	9.114458	9.001525	8.762097	9.391136	9.129944	9.225391	8.931944	9.552057	9.87202	9.833467	9.245299	9.465351	8.888988	9.612181	9.471802	9.811696	9.330589	9.545462	9.598949	9.247991	9.382896	9.827308	9.417407	8.950778	9.67147	9.359706	9.631286	9.600974	9.385396	9.331072	9.782448	10.220607	9.417894	9.052119	9.385962	9.318119	9.240377	8.942581	9.085604	9.591275	9.141992	9.431322	9.092905	9.499832	9.46731	9.630761	9.113129	9.401201	8.980557	9.668941	8.504682	9.836737	8.28757	8.802476	8.300626	9.316784	9.147672	8.424124	8.579145	8.504707	8.68714	8.457205	9.50202	8.295416	8.92123	8.803682	8.629578	8.797508	8.375008	9.71439	8.774904	8.840618	8.546669	9.176963	8.937388	9.653223	9.073603	8.629616	8.436727	8.244242	8.57853	8.455268	8.392272	8.597366	8.195028	8.649353	8.656075	8.85642	8.347256	8.584227	8.744847	9.427553
X226734_at	EIF4E2	7.221	7.813754	6.982003	6.83009	8.584935	7.752333	8.182248	7.122316	7.789046	7.811504	7.260191	7.622713	7.940679	7.527919	7.66741	8.389323	7.886215	7.774212	7.988048	7.389	6.982073	8.359554	7.805774	8.253802	8.004485	7.499033	7.919753	7.583235	7.099301	7.026719	8.481029	8.28871	6.955789	7.475342	7.786635	7.757108	7.674197	7.608184	7.048173	7.075051	8.69838	7.329274	7.483346	7.630109	7.730164	7.676007	8.16351	8.040958	7.630734	7.948885	8.638441	7.132738	8.034748	7.356638	7.744699	7.539004	8.851662	7.894777	7.868719	7.522614	8.229879	8.216587	8.240868	7.723405	8.058416	8.189451	8.298144	7.813345	8.395225	7.79235	8.465572	8.619957	8.097612	8.335889	8.261822	8.145017	8.575355	8.494503	8.413518	8.223012	8.37629	8.452596	8.293321	8.171959	8.335508	8.245542	8.261173	8.210233	8.089732	8.413313	8.222732	7.740322	7.640421	8.187639	8.542516	8.561028	7.616301	8.235659	8.077783	8.39203	7.106301	8.072526	8.389708	8.076732	8.433725	7.809577	8.004831	8.287434	8.383466	7.893515	8.540529	7.851435	8.00779	8.14903	7.615823	7.777371	7.757766	7.691733	7.849507	7.845122	7.764217	7.613984	8.102475	7.776043	7.656274	7.886733	7.614639	7.684776	7.753972	7.969534	7.825593	7.737151	7.705294	7.846987	7.653167	7.498051	7.921662	7.72191	7.39193	7.413903	7.578043	7.962792	7.668265	7.166898	7.731192	7.19792	8.16247	6.503611	6.421493	7.843129	7.666902	7.3746	7.523209	7.659044	7.643442	7.384838	6.983079	6.023731	7.100364	8.249837	7.921372	7.456997	7.536953	4.541125	5.050753	6.723296	4.81173	5.728127	5.729035	5.6113	5.9316	4.803412	5.673369	5.213866	6.738021	6.438808	5.707935	5.962826	4.989724	5.448416	5.03534	4.923654	6.218832	6.478825	5.373678	6.154931	5.741702	5.554022	5.460942	6.221159	5.72044	6.113325	6.223334	5.626661	5.43903	5.671182	5.048877	5.436582	5.303817	5.785785	5.847628	5.317582	6.327696	4.465587	5.65177	6.803066	6.616583	5.311691	6.758514	6.971849	6.855651	6.535436	6.746766	6.653618	6.227572	6.533432	6.099208	6.714261	6.513061	6.103612	6.838964	6.607105	6.344591	5.666647	6.388922	6.950419	6.841093	6.753568	6.566694	6.507513	6.52169	5.83533	6.702544	6.833106	6.393577	6.608222	6.201575	6.952838	6.663475	7.002874	6.665239	6.333121	6.433645	6.769486	6.735338	6.712454	6.016236	6.939428	6.686352	6.175836	7.029388	6.877235	5.991969
X225939_at	EIF4E3	5.048	5.622783	4.60716	4.960089	6.012305	4.952576	5.528846	4.040382	5.078971	5.751279	5.536031	5.190406	5.499656	5.535049	5.67098	5.403691	6.227552	4.464115	4.495928	4.519027	5.110007	5.358896	5.471917	5.658839	5.40538	4.047426	4.944833	5.10205	5.466801	4.064805	5.727371	6.238396	5.184437	3.789001	6.190178	5.338126	4.626908	5.025782	4.710581	4.953054	5.493776	5.389671	4.395969	5.205979	5.327298	5.586105	6.126852	5.621761	5.44829	5.235674	5.934387	4.851417	4.992356	5.487597	4.688265	4.236038	4.846294	6.258101	6.031016	5.833443	7.364068	7.020756	7.056643	5.103087	6.998969	6.686326	7.295407	6.002355	6.057814	5.779415	6.025804	6.829159	5.240795	6.775591	6.833665	6.250206	6.168424	6.523505	6.645976	6.252927	6.691579	6.630854	5.963905	6.359444	6.545256	6.482236	6.2278	6.532117	6.307389	7.164982	6.587151	5.153964	5.117254	6.505215	6.386248	6.577535	4.987272	5.523132	6.610001	6.776216	5.32966	6.091391	5.511024	6.473527	6.144165	6.583892	6.315633	6.052588	6.389609	5.642434	6.07422	5.710871	5.430111	6.645556	4.673946	6.23513	6.643162	6.129023	6.477655	6.178377	6.385232	5.986067	6.071139	5.98824	5.650342	6.571559	6.563133	6.246165	6.033683	6.759758	6.269574	6.285643	6.446058	6.251044	6.454675	5.912304	6.050529	6.252023	6.435922	5.37688	5.358672	5.974597	5.64302	4.834402	5.534342	4.510804	5.416616	3.955619	5.070972	4.359986	5.336319	5.73521	6.81047	5.520789	5.289635	5.070712	4.521081	4.437659	5.20265	5.718724	5.372319	4.720486	4.817551	3.206442	3.168041	3.893258	3.018457	3.601598	3.549115	3.049432	3.265852	3.260439	3.389646	3.244553	3.825832	3.23243	3.321521	3.946354	3.03984	2.920055	3.867346	2.97789	3.363116	3.846885	3.387255	3.285944	2.977238	3.00288	3.566539	3.74873	3.22566	3.00084	3.260578	3.327668	3.551321	3.278841	2.93515	2.991953	3.008346	3.828318	3.158184	3.149701	3.440387	2.815469	3.120045	3.854537	3.117069	3.110992	3.163288	4.640942	4.347141	4.577305	3.3462	4.945473	4.574913	4.715489	3.861538	4.169177	4.81973	3.623147	4.517209	4.657533	4.385635	3.754893	4.331123	4.970739	4.948539	4.398689	4.83437	5.064286	3.982786	4.445551	5.48988	4.120926	3.974796	3.953502	3.825934	4.407898	4.939249	4.82112	4.294649	4.303654	4.254377	4.646465	4.760699	4.279598	3.901621	4.475015	4.19304	4.396793	4.424802	4.346788	3.675547
X225940_at	EIF4E3	8.185	8.893466	8.256577	8.082354	8.493923	7.963226	8.074644	7.283155	8.322519	8.546388	8.107284	8.49955	8.331389	8.590264	8.996684	8.278955	8.481206	8.63818	8.741014	7.833652	8.26405	8.012375	8.431628	8.256067	8.400963	7.811056	7.820879	8.377836	8.818307	7.624659	9.490995	8.896747	8.134718	6.883417	9.322289	8.789067	7.32388	8.633534	8.207065	8.951678	9.021139	7.853995	8.201285	8.834808	8.454758	8.895987	9.539965	8.844887	9.301756	8.116883	8.611118	8.488005	9.237565	9.256097	9.189582	8.590859	8.360964	9.271881	9.317095	9.14262	9.274295	9.283766	9.245986	8.46414	9.529859	8.910839	9.26579	9.124969	8.379146	8.514817	8.487415	8.243042	8.103916	9.226282	8.949749	9.695755	9.112242	8.856487	8.131493	8.81048	9.37265	8.311228	9.267955	9.62744	8.479289	9.489825	9.335151	9.395871	9.66238	9.343456	9.170452	8.579586	8.568267	9.680963	9.596174	9.473853	8.001569	8.924177	9.672017	8.95619	9.11342	9.027238	8.552661	9.534673	9.428628	9.697435	9.682656	9.328448	9.408817	9.318892	9.768929	9.66331	9.479579	9.746769	8.766502	8.811945	8.787711	8.80948	8.689569	8.875145	7.322055	8.563341	8.77442	8.557466	8.846629	8.508556	9.019324	8.826852	8.701485	8.883475	8.892485	8.921859	9.000067	8.587056	8.752797	8.758865	8.602314	8.772041	8.703293	7.939454	7.873112	8.7634	8.052638	8.239678	8.10795	7.854823	7.9961	7.054271	6.661562	7.714465	8.191444	8.37752	8.989069	8.64094	8.251644	8.045203	7.657094	8.12049	7.801646	8.145502	8.117453	7.598286	7.362584	7.259679	5.879222	7.549234	5.772946	7.206999	6.943883	5.664845	6.859859	6.19657	7.114551	5.933975	7.599394	7.085377	6.742379	7.442612	6.61738	6.621268	7.472948	6.029596	7.229996	7.33229	6.825938	6.675611	5.666839	5.366104	7.4853	7.001417	6.829749	7.116481	6.009818	7.279052	7.722373	6.719992	5.76132	6.657087	6.557173	7.167985	6.937376	6.512975	6.867966	6.021876	7.134182	7.47936	6.404001	7.08776	6.614391	8.212745	7.743591	8.037316	7.735742	7.978147	7.792873	8.189045	7.75333	7.455677	8.022698	8.018994	7.907591	7.7539	7.785005	8.043893	8.099055	8.087146	7.99743	7.849452	8.09732	7.971077	7.575429	7.699787	8.487004	7.804516	7.450911	7.424171	7.730511	7.590213	8.674248	8.003667	8.310271	7.660357	7.930163	8.235906	8.40288	8.026479	7.742242	7.946023	7.879528	7.809105	8.390215	8.18292	7.821633
X225941_at	EIF4E3	7.919	8.494165	7.663732	7.527141	8.345568	7.952752	8.325237	6.232133	7.822717	8.61338	8.12368	7.72797	8.032741	8.165252	8.741611	8.287478	8.511319	7.697757	7.880314	7.170708	7.87914	7.996462	7.959385	7.989095	8.344797	6.507386	7.703065	8.056161	8.405103	7.034916	8.769784	8.6165	7.637649	6.179865	8.628559	8.047178	7.080756	8.282737	7.68479	8.212361	8.258743	7.883574	7.548786	8.510304	8.148737	8.345074	8.832272	8.55796	8.493734	7.938197	8.238765	7.907581	8.329861	8.701245	8.559775	7.902941	7.493321	8.631714	8.778979	8.389447	9.21841	9.106491	8.919956	7.916836	9.182331	8.803068	9.227145	8.69289	8.369977	8.127542	8.386826	8.982729	7.85099	8.937089	9.115529	9.052392	8.53005	8.707533	8.54809	8.624304	8.921356	8.367821	8.814977	8.901656	8.6128	8.953272	8.891564	8.958653	8.985132	9.29806	8.775569	7.781762	7.879591	9.064214	8.660957	8.915765	7.935428	8.364881	8.947914	8.971481	8.263377	8.763057	8.248701	8.992911	8.67763	9.13225	9.101328	8.762562	8.850867	8.575717	8.965387	8.755701	8.637225	9.186143	7.944276	8.360237	8.549135	8.541792	8.607004	8.53598	7.992636	8.113734	8.528246	8.165891	8.223286	8.455678	8.489853	8.466097	8.401623	8.633398	8.602149	8.644154	8.44799	8.473018	8.416276	8.236042	8.277061	8.265532	8.399376	7.697696	7.626449	8.262111	7.956516	7.82681	7.719737	7.30408	7.703765	6.220782	6.745287	7.373739	7.726287	7.889549	8.789446	8.178363	8.098199	7.606279	7.281173	7.92981	7.263048	8.004879	7.846086	6.965375	6.840651	7.204512	5.112584	7.661885	5.424874	7.151196	7.01913	5.744897	6.913181	6.134739	6.793066	5.925067	7.464188	7.783324	6.728949	7.640188	6.300307	5.80416	7.464561	5.765679	7.39397	7.67419	6.745176	6.720445	5.836088	4.972916	7.6343	7.425748	6.872284	6.557293	6.0625	6.970635	7.226859	6.891296	5.085967	6.345531	5.577977	6.940708	6.670781	6.54036	6.837085	5.582352	7.031808	7.486091	6.237218	7.06593	6.192099	7.99564	7.982139	8.113835	7.619324	8.006473	8.159531	8.204124	7.792238	7.778832	7.964814	7.961668	7.904108	8.052436	7.912421	8.126873	7.951295	8.380025	8.258683	8.120594	8.437918	8.265191	8.008031	8.233676	8.757305	7.857962	7.670852	7.60642	7.797328	7.922061	8.639233	7.924779	8.295201	7.710908	8.031751	8.225731	8.502143	7.931334	8.044348	7.987158	7.725273	7.770548	8.309679	7.891531	7.491739
X238461_at	EIF4E3	6.362	6.535607	5.754855	6.019918	4.946652	4.566381	5.553251	5.665306	5.565984	5.157314	5.113654	6.854663	4.897143	6.326088	7.391089	4.92	5.03576	6.964617	7.490583	5.130286	5.310619	4.853806	6.336213	5.404938	5.737015	6.721297	4.863608	6.033343	6.455123	5.811168	7.523231	5.394385	5.135719	4.484759	8.905664	7.526247	4.68759	6.930653	5.303541	7.852071	8.198221	5.279195	6.19114	7.711434	5.513061	7.497192	8.272249	7.500465	8.362099	6.053098	6.525611	7.165193	8.462777	8.95932	6.485534	6.106505	5.516318	7.40947	8.008388	7.215435	4.454354	6.463596	6.393061	6.265285	6.82693	5.859597	5.411049	7.859904	5.489603	6.627948	5.221527	4.881644	5.431332	7.291808	5.384879	8.554876	6.818557	6.048895	4.922181	6.188165	7.590356	5.094232	8.378532	8.821228	4.700946	7.801949	7.472188	7.260935	8.324554	5.69241	6.223631	6.30781	6.567008	8.925013	8.395269	8.268532	5.228647	7.602574	9.270862	6.452302	7.489182	6.133387	5.190039	8.125804	8.037183	8.428829	8.892061	8.504224	8.265613	8.318712	9.257795	9.204357	8.381081	8.599122	6.461863	7.837007	7.574327	7.86085	7.58675	7.712854	4.129179	7.517916	7.455742	7.445228	7.876357	6.252911	8.039445	7.93214	7.614789	7.820464	7.523106	7.727975	7.764242	7.480451	7.508315	7.550603	7.323263	7.705524	7.771949	6.333085	6.712907	7.382816	6.654913	6.849205	6.65769	5.712783	6.433897	5.989568	3.722088	6.457439	6.848191	6.914256	7.68468	7.53653	6.761116	6.21912	6.659643	6.398507	6.250284	6.950732	6.890026	5.769148	6.225855	4.712497	4.530568	5.261658	4.496602	5.449687	5.209265	4.482699	5.030474	4.91309	5.150197	4.168723	5.873464	5.516007	5.066175	5.784522	4.837043	4.465881	5.390591	4.535923	5.477994	5.403065	4.99347	5.009231	4.421873	4.356529	5.74784	5.798316	5.048986	5.440043	4.697052	5.894045	6.082373	4.957084	4.198298	5.044527	4.799886	5.484808	5.506851	5.192309	5.852055	4.253903	5.708809	6.29949	5.388455	5.738792	4.97715	6.589924	5.758353	6.436555	5.203554	6.683727	5.688248	6.796895	6.091529	6.039439	6.131447	5.564186	6.354287	5.598551	5.771048	5.243239	6.211946	6.656518	5.599866	6.453953	5.486291	6.20274	4.646893	5.178799	7.085993	5.783672	5.222628	6.226032	5.663741	4.868345	7.161019	6.86219	7.206114	5.977654	6.320092	7.083597	7.034529	6.937211	6.214754	6.929663	6.550558	6.318275	6.936218	7.041549	5.983963
X221539_at	EIF4EBP1	8.320	8.096458	8.120747	7.948514	8.174815	9.152336	7.684195	9.590468	11.366626	8.732556	9.026834	9.236401	8.628926	8.513354	7.986861	8.445873	8.572586	9.425681	8.229217	8.659236	9.520042	8.237732	9.261962	8.879159	8.228281	10.013112	8.975284	9.272178	8.253549	9.758496	8.352868	8.789297	8.326059	9.171931	8.456464	8.165848	8.707054	8.745769	9.438703	8.497686	7.854426	8.522313	8.744975	8.552372	8.398508	8.327493	8.557228	8.23331	8.633072	7.942472	8.099853	8.625234	9.024851	8.025705	7.821542	8.568673	7.981411	7.643454	7.837768	7.6665	7.81905	7.754127	7.479623	10.116138	7.362214	7.850284	7.581109	7.950174	7.998277	8.01863	8.264792	8.507861	7.983787	8.169335	8.264615	7.771029	8.130249	8.045435	8.577378	8.328847	7.97771	8.416462	8.298263	7.731968	8.267139	8.313399	7.852522	7.989766	7.97457	8.222933	7.587019	7.733878	7.87724	7.745359	7.815036	8.276711	8.414838	8.163081	7.944124	7.594656	7.862568	8.615264	9.017421	7.849884	8.357404	8.127611	7.812668	7.813137	8.111638	8.254827	7.974125	7.918106	8.028619	7.705127	9.309886	7.60144	7.83669	7.605567	7.672576	7.517408	8.155559	7.72996	7.774001	8.16431	7.363554	7.362365	7.614907	7.663212	7.317172	7.670981	7.955768	7.606479	7.964885	7.746185	7.517046	7.237038	7.789642	7.416975	7.51509	8.35491	8.569885	7.857192	8.288329	8.711081	7.993651	8.829372	7.947557	9.114371	8.98385	8.604539	7.371034	7.836435	7.012875	7.583174	8.311948	9.338784	7.976798	8.693761	8.873632	7.29083	8.503312	8.55127	8.670996	10.154037	9.938322	8.187417	9.437942	7.720799	9.038511	10.354412	9.302665	9.955673	8.067859	9.515944	7.356811	10.504915	10.01388	8.329816	10.397772	9.582454	8.952615	10.149377	8.883439	8.399739	9.812178	10.07782	9.465889	9.27493	10.858632	8.883638	9.64765	9.772665	8.983078	8.500151	9.411892	8.983223	10.844257	9.535653	8.218832	9.016749	11.054002	8.804991	10.423775	8.557343	10.439336	8.608031	9.823484	8.829435	9.36749	7.545914	8.667704	6.997115	8.661291	6.853012	7.198433	6.850358	8.34756	7.28821	6.775381	7.341804	7.18208	7.469983	6.961299	8.020083	6.683624	7.701907	7.455751	7.452847	7.231068	7.129466	8.624661	7.312604	7.271969	7.117632	8.040012	8.059906	8.222919	7.398514	6.883079	7.76732	7.148671	7.562094	7.115686	7.740601	7.154715	6.703554	7.418592	7.309259	7.836621	7.267862	7.439079	7.459094	8.719413
X1570454_at	EIF4EBP2	4.019	4.489772	4.584459	4.292078	4.33449	4.220675	4.42441	4.17332	4.201178	4.324449	4.52223	4.450078	4.194197	4.081052	4.220195	4.827185	4.23165	4.363051	4.405979	4.301713	4.19869	4.254744	4.259376	4.161013	4.38865	4.327438	4.318702	4.425696	4.253125	4.391966	4.042618	4.308528	4.037682	4.593674	4.225445	4.325972	4.335587	4.287903	4.221453	4.142463	4.315512	4.297813	4.516698	4.225445	3.858689	4.316567	4.415486	4.227428	4.298187	4.276605	4.075098	4.194952	4.40532	4.43303	4.672092	4.179	4.17904	4.195427	4.351821	4.49777	4.899173	4.624028	4.645495	3.953192	4.506443	4.486077	4.606359	4.833143	4.418658	4.487732	4.300537	5.47587	4.262909	4.473797	4.648799	4.234391	4.420698	4.511117	4.819773	4.535035	4.462877	4.553097	4.44594	4.50992	4.716432	4.14247	4.62815	4.400223	4.490587	4.643967	4.465132	4.460948	4.247357	4.246656	4.361205	4.363698	4.381902	4.176923	4.238504	4.373194	4.572675	4.451491	4.180577	4.363698	4.38327	4.157909	4.371508	4.50199	4.420698	4.225773	4.318771	4.478939	4.493363	4.380947	4.400756	3.857872	3.547784	3.637919	3.869754	3.899733	4.282735	4.086036	4.010021	4.118961	4.207687	3.930412	4.163171	4.018881	4.115191	4.148556	3.498755	3.908093	4.07921	3.853835	3.867781	3.572072	4.100409	3.939742	3.749625	3.78111	3.752312	3.903272	3.60051	3.674163	3.349015	3.464436	3.860897	3.948843	3.50254	3.897713	3.747989	3.816217	3.98237	3.84695	3.973529	3.703404	3.733023	3.697786	3.703156	3.450817	3.823208	3.599212	3.916714	3.536876	3.50588	3.633222	3.758993	3.739743	3.700429	3.6944	3.672006	3.975403	3.486106	3.563196	3.673727	3.843813	3.648712	3.656433	3.832887	3.678071	3.452235	3.455169	3.565819	3.326636	3.540913	3.686768	3.483981	3.476504	3.518914	3.521531	3.524933	3.48721	3.480386	3.741901	3.375044	3.553942	3.571925	3.656433	3.463161	3.411332	3.702177	4.222933	3.827737	3.473287	3.783245	4.466476	3.459125	3.428598	3.524932	3.879442	3.539996	3.345232	3.682665	3.635308	3.6307	3.689032	3.885646	3.665295	3.56305	3.656433	3.893258	3.596813	3.608043	3.867719	3.513793	3.509306	3.736399	3.681283	3.735922	3.717695	3.54102	3.620981	3.852395	3.544699	3.730017	3.740418	3.896905	3.671257	3.592995	3.744008	3.995331	3.771682	3.736463	3.568018	3.474496	3.656433	3.305884	3.784342	3.756012	3.662913	4.038205	3.822689	3.956459
X208769_at	EIF4EBP2	5.628	5.957071	5.468809	5.38858	4.827556	5.50801	5.487774	6.409938	5.473638	5.84066	5.367167	5.717826	5.228014	5.183606	5.915968	5.520466	5.753961	6.503633	6.133954	5.612331	5.736813	5.482444	5.870821	5.421453	5.447898	6.990827	5.58	5.524657	5.95772	6.15837	5.847345	5.124572	5.040577	5.684723	7.243041	6.46235	5.546418	5.78018	5.663071	6.205094	6.647863	5.392324	5.668763	6.346917	5.385525	6.303332	6.335707	6.124242	6.542235	6.191759	5.876285	5.582413	6.508703	6.956441	5.389849	5.588748	5.922292	5.948264	6.607293	6.050067	5.039435	5.83934	5.673434	6.314536	5.672592	5.49936	4.996024	5.790427	5.465947	5.889602	5.22534	5.738057	5.778962	6.406819	5.708669	7.203491	5.932378	5.708077	5.500907	5.924331	6.272755	5.323504	6.608887	7.136093	5.306098	6.414014	6.633196	6.170749	6.941683	5.69548	5.396684	5.971357	6.21751	7.347418	6.80681	6.575527	5.383075	6.406446	7.16283	5.386773	6.241407	5.341628	5.167893	6.422951	6.198489	6.27049	6.977085	6.634897	6.677684	6.575232	7.082613	7.328318	7.052615	7.143163	5.3351	7.245464	7.023579	7.167963	7.184575	7.350219	4.870412	7.244045	7.060146	7.179264	7.462448	5.631084	7.321956	6.984674	6.924343	7.195081	6.870401	7.560035	7.392016	6.860836	6.982865	6.84039	6.877356	7.123311	7.44782	6.601707	6.585309	6.627633	6.437831	6.781692	5.184371	5.9883	6.723533	5.823518	5.16269	6.115846	7.062668	6.492631	7.09084	6.623833	6.619313	6.161886	6.037963	5.621351	6.325286	6.925105	6.037099	6.660914	7.442473	4.445808	4.504825	4.098789	4.682005	4.263009	4.580199	4.552424	4.501489	4.772039	4.768859	4.147894	4.732705	4.285652	4.613772	4.571658	4.996624	4.378861	4.495951	4.728373	4.506785	4.035348	4.527195	4.128241	4.301408	4.859937	4.671246	4.438004	5.043929	4.730572	4.432905	4.735382	4.353938	4.028938	4.700203	4.928802	4.521007	4.783267	4.606652	4.384236	5.195568	4.843992	5.045125	5.212483	4.704033	4.749926	4.73552	5.065869	4.303802	4.417177	4.087103	5.234847	4.026102	4.79984	4.221108	4.766799	5.356509	3.963469	4.592488	4.181449	4.761254	3.987265	4.43257	4.974279	4.592488	5.01456	4.219474	4.775107	4.232677	3.976848	4.919968	4.451133	4.102965	4.489587	3.825981	4.152319	4.653217	5.002379	5.616925	4.287595	4.381947	5.21022	5.281073	5.631734	4.222029	5.317659	4.715287	4.920124	4.893555	5.448301	4.22114
X208770_s_at	EIF4EBP2	8.751	9.880158	9.121141	8.933225	9.161862	9.614295	9.142065	9.192496	9.572556	9.449439	8.653872	8.810395	8.984018	9.055311	9.23716	9.574821	8.930008	8.615768	8.781815	9.64526	9.07119	9.208224	9.094395	9.277641	9.227383	9.534085	9.245076	8.780327	9.074274	9.545906	9.240415	9.325558	9.058212	8.481881	9.440109	9.22482	8.720321	9.195178	8.857328	9.061404	8.999363	8.587851	8.767956	9.038216	8.952534	9.406729	9.302062	9.56405	9.414711	9.459404	9.104106	9.05515	9.334404	9.116752	9.104759	9.073192	9.206281	9.224583	9.361712	9.31165	9.572185	9.550918	9.433643	9.100353	9.371324	9.471445	9.148556	9.195916	9.107552	9.349872	9.088645	9.443058	9.637302	9.502104	9.544647	9.293787	9.096764	9.43182	9.275128	9.359924	9.560107	9.328432	9.311756	9.390673	9.260286	9.335413	9.545339	9.513187	9.46305	9.671633	9.302022	8.845669	8.803441	9.277078	9.514299	9.596468	8.860721	9.27538	9.287216	9.385271	9.204074	9.223085	8.964062	9.479854	9.341593	9.505565	9.495946	9.472418	9.7613	9.282541	9.307673	9.392614	9.240365	9.180091	8.9982	9.181056	9.065276	9.167757	9.2834	9.171527	8.723131	9.171488	9.222699	9.29584	9.454743	9.225936	9.272681	9.31597	9.132899	9.234568	9.120244	9.371946	9.278994	9.128014	9.163443	8.937212	9.130395	9.184303	9.144291	8.901353	9.114045	9.056551	9.10246	9.444852	8.754526	8.871571	9.371301	8.816829	8.887685	8.62014	9.00656	9.036412	8.807382	8.72453	9.226459	8.986807	8.952098	8.563833	8.796101	9.234233	8.715055	8.733037	9.527441	7.827703	7.786063	7.885471	7.430347	7.619825	8.091233	7.71814	7.810156	7.56762	7.792516	7.545681	8.228759	7.692115	7.572572	7.743669	7.368345	7.3387	7.546949	7.205439	7.630314	7.312811	8.059906	7.648285	7.929221	8.269445	7.837242	7.80414	7.897135	7.968624	8.348821	7.786998	7.796454	7.698917	8.088355	8.252535	7.459166	7.756341	7.808964	7.696419	7.86226	8.902673	8.051754	8.195427	7.827482	7.916938	8.078355	8.374356	8.133028	7.960915	7.912819	8.273976	7.861221	8.20879	8.246586	8.237181	8.209005	7.817563	7.885611	8.1018	8.166546	7.914241	8.06175	8.362101	8.14953	8.338733	8.12628	8.063067	7.893248	7.83496	8.246168	7.731537	8.161592	7.739002	8.01002	7.919362	8.059631	8.377068	8.554643	7.979917	8.165632	8.274825	7.998552	8.027699	7.942689	8.210493	8.056648	8.261356	8.248875	8.283029	7.730098
X224645_at	EIF4EBP2	7.480	8.648642	7.257013	7.615497	7.834793	8.028062	7.803891	7.506838	7.32517	8.117062	7.197677	7.568307	7.579815	7.315585	8.344359	8.191785	7.460369	7.797013	7.227607	7.377062	7.238815	7.810523	7.548358	7.188916	8.470643	8.10934	7.080621	6.901208	7.594745	7.888148	7.50717	7.81603	7.476775	6.751644	8.414764	8.05968	7.498777	7.182545	6.552369	7.855358	8.274864	7.178872	7.401468	7.941948	7.485865	8.09023	8.446063	8.071024	8.038861	8.621397	7.900758	7.462223	7.752883	8.095051	7.807349	7.85514	8.332848	8.322899	8.51141	8.111974	8.387375	8.671938	8.640306	8.265928	7.996849	7.896844	8.460054	8.437197	7.925086	7.913669	8.202064	8.632856	7.953242	8.238398	8.368485	8.887032	8.593708	8.335599	8.469223	8.364409	8.739414	8.312171	8.621357	8.948692	8.281653	8.081991	8.623378	8.649716	8.46406	8.469348	8.292564	8.032581	8.193178	8.770184	8.620232	8.780671	7.101773	8.159389	8.560395	8.531255	8.184074	8.352389	7.711006	8.556648	8.396398	8.333059	8.794791	8.369032	8.645143	7.927042	8.342355	8.577309	8.7503	8.701669	7.167411	8.502854	8.522705	8.642571	8.613439	8.40496	8.376697	8.451109	8.621017	8.665049	8.678742	7.948101	8.384922	8.33607	8.460198	8.642781	8.497219	8.65797	8.385121	8.268464	8.500331	8.159673	8.308483	8.378746	8.408978	7.915842	7.724941	8.182517	7.669697	8.065865	6.505218	7.114581	8.389655	6.666517	6.323477	7.30427	7.859412	7.88668	8.348362	7.725037	8.379457	7.424189	7.310648	7.448075	7.784953	8.621238	7.157049	7.814731	8.531193	5.692944	6.099979	5.67909	6.037135	5.89309	6.497665	5.617161	5.611089	5.957345	6.473458	6.131559	6.481527	5.701063	5.957718	6.529361	5.458718	5.029682	6.13329	5.746918	6.294954	5.323365	6.37073	5.826931	5.827317	6.566412	6.070314	6.578286	6.683048	6.774728	5.853522	6.446143	6.439293	5.451896	6.222256	6.548393	6.10851	5.970117	6.113784	5.152977	6.202954	6.538741	6.152569	6.680701	6.001802	5.849117	6.479102	7.128171	6.54732	6.758178	5.731227	7.157476	6.603961	7.049428	6.416122	6.66586	7.332536	6.214129	6.974168	6.845294	7.268993	6.325326	7.22559	7.164039	6.86624	7.103289	6.862193	7.220062	6.519697	6.536864	7.511811	6.455846	6.328459	6.522991	6.200056	7.440755	6.907272	7.106875	7.513414	6.722218	7.318766	7.279335	7.342755	7.143485	6.862422	7.129852	6.775008	6.588082	7.031319	7.550369	5.996738
X224653_at	EIF4EBP2	8.627	9.54632	8.61175	9.133455	9.288609	9.498104	9.383667	8.489105	8.970413	9.537291	8.692613	8.971389	8.548066	8.939005	9.447979	9.548349	8.89673	9.11173	8.565198	9.057517	8.881697	9.075285	9.19887	9.040175	9.527858	8.775757	8.893346	8.564467	9.03473	9.380912	8.541756	9.351621	9.319281	8.778964	8.949072	8.884486	9.38092	8.766491	8.562851	9.056144	9.069155	8.780579	8.649775	8.336059	8.952402	9.157612	9.093143	8.903393	8.912297	9.452974	8.655441	8.999747	8.775228	8.616885	9.46849	9.57172	10.139737	9.608761	9.413538	9.550908	9.48294	9.698179	9.639823	9.705115	9.249025	9.371126	9.549741	9.634542	9.178502	9.354034	9.627893	9.68456	9.201298	9.235673	9.571478	9.637265	9.799118	9.649442	9.4969	9.548456	9.647919	9.465187	9.400757	9.351948	9.280633	9.147182	9.505715	9.451273	9.187252	9.565416	9.683065	9.231819	9.387183	9.318754	9.326691	9.680252	9.103982	9.08729	9.12946	9.892282	9.267076	9.553561	9.248053	9.346923	9.367156	9.082738	9.20571	9.132633	9.389191	8.849748	8.835677	8.898426	9.60429	9.705759	8.754712	8.773494	9.027191	8.971884	9.11925	8.933931	9.434468	8.777812	9.183743	9.139192	8.997093	9.381047	9.048724	8.922945	8.994624	9.099746	8.949971	9.125365	8.812103	8.888383	9.041235	8.734851	8.976649	8.77998	8.89211	8.753808	8.573254	9.096067	8.626587	8.538078	8.196142	8.036232	9.197423	8.042678	8.325689	8.273056	8.217944	8.776045	9.115433	8.766243	8.951145	8.212868	8.390863	8.31165	8.823068	9.11613	8.115415	8.560877	9.163186	7.360485	8.010411	7.515776	7.505862	7.295932	7.812916	7.084374	7.336488	7.569809	7.844609	7.804682	7.79847	7.132717	7.567903	7.885019	7.116459	6.879912	7.170007	7.569346	7.372128	7.138629	7.839843	7.487326	7.537543	7.946421	7.520399	8.140585	8.006863	7.959256	7.899508	7.548072	7.863934	6.936467	7.35709	7.817569	7.444651	8.145438	7.333477	6.568237	7.37874	8.325773	7.469335	7.744965	7.350732	7.395702	8.08218	8.085402	7.607425	8.083225	7.291727	7.831116	8.31627	8.181426	8.026234	8.179238	8.436722	7.444341	8.17671	8.028854	8.226527	7.830259	8.37142	7.871488	8.286022	8.194167	8.519291	8.637781	7.980968	8.05061	8.409248	7.629449	8.029322	7.831423	7.780911	8.563621	8.032436	8.22893	8.050584	8.091606	8.271646	7.915861	8.076649	7.793425	8.28842	8.128554	7.88399	7.5619	7.806226	8.192679	6.928539
X218626_at	EIF4ENIF1	8.283	8.359488	8.536873	8.518363	9.547663	9.139547	9.123224	8.219035	9.595825	9.144028	8.785592	8.632287	8.871408	8.565373	9.275684	9.203499	9.493541	8.640685	8.593317	8.897385	8.474689	8.954124	8.742033	8.985308	8.632115	8.628643	8.601111	8.72865	8.006594	8.526095	8.806909	9.223846	9.439058	8.329505	8.505188	8.848064	8.354346	8.867594	8.382299	8.363086	9.059448	9.302831	7.858251	8.8244	8.459511	8.52445	8.589285	8.070511	8.574586	8.198504	8.675183	7.86669	8.627743	8.301877	9.376806	8.864925	9.876851	9.02331	8.828592	8.720831	8.958868	9.089878	9.194787	8.199303	8.63721	8.894478	8.985372	8.909357	8.791292	9.076574	9.420031	9.540455	8.590194	8.747289	9.195667	8.959653	9.113443	9.007097	9.259115	9.113509	9.071894	9.092358	8.830611	8.84674	8.89844	9.233842	8.792003	9.027208	8.764378	9.193897	9.379404	8.162958	8.670233	8.940443	8.842835	8.781506	8.67779	7.557343	8.839043	9.480016	8.383251	9.132206	9.030837	8.717285	8.556636	8.78239	8.921754	8.261235	8.872987	8.241365	8.414068	8.350834	8.648016	9.037574	8.907969	8.590531	8.651161	8.794262	8.711361	8.517371	8.875113	8.602493	8.662786	8.59694	8.711138	8.750231	8.742696	8.707987	8.627466	8.685964	8.452305	8.800764	8.568242	8.689874	8.588542	8.485513	8.679744	8.376377	8.421448	8.501402	8.420367	8.081641	8.075851	8.721794	8.325339	9.021753	8.397518	8.744838	8.4123	9.140763	8.627685	8.555349	8.171431	8.777674	8.749915	8.311845	8.41644	8.188014	8.440275	8.456011	8.632049	7.746126	7.84694	7.860288	6.889115	7.556962	7.927624	7.089944	7.228355	8.171103	6.994382	7.742534	7.298533	6.759943	7.464364	7.150746	7.652552	7.152472	7.584597	7.328638	7.263111	7.258396	7.852926	7.51288	7.704382	7.807924	8.042985	7.768233	7.352434	7.234599	7.961525	7.176165	8.941094	7.222815	8.113739	7.206948	7.269821	8.346345	7.84716	7.460775	7.57859	6.960169	7.231923	7.429501	7.801451	8.010616	7.7501	7.260525	7.16208	7.563299	7.184849	7.463506	6.320672	8.038994	7.601251	7.671236	6.938922	7.305582	7.163318	7.290176	7.514754	7.304675	7.496391	7.095753	7.697616	7.582061	7.591537	7.104333	7.526577	7.85158	6.958625	7.151875	7.79731	8.017402	7.459724	7.229999	7.002615	7.670795	7.363912	7.630763	7.881036	7.316486	7.405181	7.551656	7.772417	7.257723	7.996578	7.568687	7.648364	7.58091	7.683018	7.93468	6.454146
X242291_at	EIF4ENIF1	3.633	3.990188	3.990488	4.2504	3.892216	3.720065	3.728597	3.958878	3.678949	3.861726	4.023581	3.872459	4.202084	3.620336	3.767851	3.769754	3.630698	4.478486	4.323915	3.918388	3.89012	3.668611	3.786946	3.95204	4.016906	4.117908	4.18873	4.194741	4.006103	4.202859	3.989854	3.615422	3.650607	4.356393	4.202567	3.752477	4.27461	4.115408	3.937869	3.892891	3.985895	3.739782	4.075679	4.037487	4.073253	3.852832	4.139091	3.750442	3.907662	4.015928	4.021104	3.98444	3.95512	4.29199	4.099841	4.152942	4.234369	3.890653	3.673565	3.887223	3.817825	3.82058	3.78274	3.996667	3.660907	3.577356	4.04979	4.103628	4.164706	3.807012	4.007046	3.975576	3.93418	3.975219	3.915414	4.203451	4.053523	3.796157	3.760726	3.842429	3.914049	4.194239	4.095589	4.028807	4.042162	3.898811	3.895638	4.074899	3.839588	4.139102	3.876211	4.150533	3.975782	4.034675	4.105745	3.948784	4.347078	3.803989	3.979799	3.755303	4.108418	3.741273	3.696255	3.90623	3.802058	3.749046	3.801353	3.868794	3.83613	3.97843	4.003466	4.348356	4.107011	4.096474	4.115493	3.421939	3.240848	3.60154	3.257129	3.540355	3.585552	3.486264	3.251102	3.576893	3.542205	3.088876	3.358229	3.896779	3.838974	3.675168	3.442533	3.303967	3.480361	3.359386	3.545364	3.428042	3.247004	3.620972	3.715065	3.454535	3.295283	3.409157	3.344692	3.579621	3.149956	3.511637	3.587839	3.248585	3.0879	3.654404	3.564281	3.693706	3.486153	3.411768	3.211436	3.329683	3.275158	3.606775	3.319716	3.279205	3.411947	3.37868	3.343561	3.424996	3.316744	3.237315	3.657418	3.146861	3.139061	3.357411	3.290113	3.342816	3.083418	3.361957	3.227075	3.649308	3.250117	3.316744	3.401339	3.305156	3.251588	3.126593	3.251473	3.192682	3.276227	3.2746	3.254649	3.250092	3.057492	3.163448	3.236771	3.204687	3.181737	3.35227	3.439354	3.03493	3.118644	3.223836	3.36146	3.233209	3.321236	3.380346	3.171858	3.245421	3.530575	3.466719	3.31604	3.281679	3.319065	3.315006	3.191551	3.231143	3.603276	3.391918	3.498827	3.423237	3.298158	3.472147	3.256611	3.515157	3.473063	3.438268	3.334919	3.487288	3.200812	3.213712	3.388742	3.313426	3.17379	3.316744	3.433948	3.285034	3.337048	3.333342	3.535636	3.509849	3.465995	3.208845	3.38753	3.369124	3.566328	3.20217	3.155254	3.415224	3.047788	3.381122	3.054785	3.355338	3.562153	3.401339	3.440671	3.128687	3.52266
X208624_s_at	EIF4G1	7.534	6.7385	7.351221	7.259335	6.370865	6.835541	6.105406	8.300059	7.288516	6.655187	5.775115	7.149334	6.973818	7.789958	7.061999	6.531438	7.159273	8.948156	8.859053	7.713002	8.07452	7.159774	7.813794	7.13198	6.594422	10.44302	7.807311	7.325685	7.53246	7.972579	7.730112	6.030894	6.134077	7.263719	9.310929	9.17291	7.167994	7.629596	7.272469	8.938817	8.797541	5.937982	7.417186	8.60551	7.652487	7.741673	7.122013	8.016305	8.643171	7.161362	6.665778	8.670985	9.243882	9.268699	8.242158	7.089445	8.358747	7.019017	7.383684	7.36095	6.138364	5.856806	6.064496	7.958693	7.291891	6.245378	5.860731	7.042538	6.868927	7.387038	7.651284	6.705268	7.479277	7.492987	6.8581	8.368429	8.617086	7.185968	6.717153	7.628804	7.702343	6.911603	8.126386	8.850275	7.063382	7.90119	7.517795	7.267077	8.08709	6.369786	5.528599	7.810855	7.518047	8.668496	8.827817	7.486189	7.141603	8.561162	9.116545	5.960775	7.351048	7.454978	7.609477	7.729657	7.283048	7.204301	8.48763	7.27255	7.355046	8.969231	8.930256	9.113852	8.901529	8.196179	8.210139	8.202552	7.960871	8.50539	7.945821	8.057737	7.168498	7.96927	7.853256	8.002432	8.692354	6.401947	8.250479	7.944686	8.369018	8.089601	8.225908	8.196981	8.681873	8.180608	8.037719	8.87623	8.142318	8.460263	8.307526	8.440975	8.056439	8.69688	8.210309	8.41261	8.753162	8.012687	7.986524	8.38899	7.097086	9.020528	8.755092	7.685947	8.54072	8.371899	7.731814	8.346229	8.970308	8.212472	8.256241	8.496221	8.57179	9.119871	9.140165	7.552213	8.551475	7.293467	8.327204	7.664968	9.002579	8.345337	7.93636	9.183817	8.521671	7.83395	8.211561	6.447752	8.281112	6.616445	9.668541	8.6183	7.84864	6.569451	7.140762	6.682188	7.558648	6.827342	7.48226	7.489719	6.443106	6.900504	7.775903	6.513406	7.320299	7.660971	7.68409	7.495399	7.49511	7.234171	8.383274	6.276221	7.729789	7.963791	8.541353	8.349417	8.705581	7.340529	7.333326	7.269642	7.456704	6.261207	5.631969	7.059346	6.969508	7.447407	6.460982	7.523053	6.87266	7.574291	7.429685	5.640902	7.112174	5.800718	7.038098	6.078617	7.645907	5.970626	6.061522	6.070773	6.445254	6.379757	6.077729	5.460226	5.918286	7.108688	6.882913	5.986296	5.778362	6.187142	6.865479	6.140047	6.146149	7.02994	6.358733	6.671915	6.582063	7.112092	6.467977	6.939564	7.286601	6.915068	6.660029	6.467102	5.144888
X208625_s_at	EIF4G1	9.583	9.687209	10.321499	9.23914	9.594257	10.157098	9.530311	9.951848	10.744675	9.774795	9.534008	9.366924	9.930917	10.126827	9.671533	9.611599	9.665193	9.772346	9.446349	10.04131	10.522694	9.853152	9.712819	9.813369	9.665188	11.062096	10.115775	9.296916	9.745932	9.880456	9.826051	9.361659	9.958388	9.611982	9.869439	10.353863	9.499604	10.013645	9.786451	10.282517	9.88831	9.396505	9.483929	10.428564	10.276594	9.792901	9.41503	9.621577	9.703896	9.896987	9.853191	10.111402	10.284614	9.866932	10.108468	10.09241	10.044387	9.816077	9.990065	10.216962	7.786891	9.615551	9.528623	10.278986	9.730175	9.864616	8.685497	9.712535	10.081349	9.962988	10.288829	9.60075	10.000151	9.626174	9.240149	9.161151	9.820583	9.930583	9.891591	9.722784	9.75306	9.612494	10.077707	9.842968	9.996605	9.787297	9.747416	9.618352	9.430102	9.029871	9.601057	9.944978	9.908276	9.729794	10.30894	9.940469	9.559623	9.911244	10.046333	9.419254	8.976202	9.854792	10.43302	9.67184	9.477666	9.141243	9.970428	9.844712	9.826863	10.527064	9.603277	9.984288	9.822321	9.489567	9.854418	9.487013	9.347624	9.751781	9.493007	9.505429	8.817864	9.427573	9.610187	9.677657	9.754031	9.192951	9.456448	9.363977	9.908722	9.442549	9.526316	9.541145	9.963375	9.794027	9.489871	10.224295	9.559571	9.88382	9.610319	9.89804	9.650218	10.22991	9.833825	9.857547	9.910935	9.91747	9.746406	9.68467	9.580298	10.160447	9.993288	9.242127	9.87047	9.665941	9.246778	9.864705	10.347865	9.906637	9.657361	9.842196	10.014948	10.457245	10.248323	10.040743	10.851504	8.561678	10.313638	9.537162	10.623423	9.803436	9.05913	10.372712	9.960804	9.398829	9.304347	8.948004	9.553164	9.161691	10.818721	10.256881	9.403087	9.279509	9.64583	9.13778	9.939488	9.180806	10.126544	9.679	9.162357	9.591552	10.073178	9.362868	9.758277	10.568643	9.937252	9.551163	9.813236	9.628169	10.414281	8.455252	9.440096	9.321524	10.327179	10.336396	10.641445	9.640645	9.799931	10.52	9.957727	8.864918	8.232205	8.857885	8.373756	9.177703	8.177584	8.817008	7.77928	8.948183	9.170687	7.678678	8.632487	8.729687	8.864137	7.717384	9.005735	8.607379	8.873807	8.515297	8.506444	8.580774	7.995424	8.231548	8.584222	9.645135	8.444136	8.696726	8.321427	9.118462	9.040528	9.156707	9.110204	9.11625	8.558538	8.985787	8.68387	9.391092	8.521652	9.032293	8.823024	8.898068	9.0876	8.632729	7.859492
X1557964_at	EIF4G2	6.458	7.620651	7.785836	7.775485	7.362066	7.715762	7.530874	7.658483	7.834156	7.471607	7.573782	7.556481	7.658431	7.468569	7.200194	7.759885	7.712088	7.539025	7.447008	7.328411	7.170528	7.47314	7.244033	7.48044	7.384576	7.298927	8.089032	7.941642	7.888163	7.50002	7.406529	7.518691	7.765598	7.751231	7.147448	7.319619	7.896428	7.245163	7.503484	7.435965	7.087101	7.707592	7.497312	7.331078	6.948801	7.16202	6.922328	7.354848	7.047434	7.235332	7.311247	7.46853	7.458989	7.356364	7.418083	7.05831	7.185435	7.298472	7.37451	7.500471	7.352084	7.330073	7.374933	7.168307	7.691756	7.520932	7.269698	7.474182	7.284702	7.658529	7.510441	7.655812	7.485103	7.306701	7.729169	7.297125	7.224713	7.253137	7.435332	7.294584	7.43179	7.538568	7.35975	7.365879	7.386204	7.746898	7.370712	7.26045	7.366421	7.3312	7.31501	7.585406	7.480221	7.181723	7.21161	7.100942	7.339606	7.36523	7.199999	7.617859	7.475713	6.850529	7.372132	6.843334	7.169628	7.136563	7.094697	6.909815	7.244456	7.396457	7.32945	7.263282	7.135024	7.314253	7.340382	6.311505	6.040155	6.106724	6.13426	6.360902	5.922611	6.373788	6.34994	6.425638	6.310191	5.819796	6.282469	6.385494	6.485978	6.224733	6.454458	6.269915	6.317432	6.260937	6.184392	6.30739	6.254434	6.261315	6.051857	6.258137	6.325845	7.051911	6.117789	6.335237	6.075045	6.474772	6.780807	6.4584	6.07777	6.495464	6.629726	6.383353	6.527623	6.279805	6.313567	6.414905	6.355401	6.385494	6.200278	6.13291	6.325605	6.298348	6.348749	5.343303	5.308473	5.209395	5.524837	5.465027	4.928186	5.309128	5.550444	5.402617	5.326964	5.295008	5.26959	5.298007	5.309455	5.220942	5.37402	5.387634	5.199022	5.330617	5.097535	5.266921	5.345208	5.210617	5.330617	5.184127	5.226195	5.300719	5.004123	5.131669	5.205366	5.330617	5.428863	5.181377	5.473692	5.40662	5.684061	5.68573	5.495578	5.871383	5.694392	5.124423	5.330617	5.779941	5.536326	5.199608	5.559703	5.362219	5.641009	5.318868	5.39371	5.361249	4.99455	5.600905	5.633778	5.496217	5.063208	5.980243	5.343541	5.136716	5.579265	5.849474	5.183457	5.052324	5.138072	5.030925	5.133886	5.045481	5.273701	4.97577	5.074104	5.144132	5.502463	5.807535	4.996082	4.979634	5.069043	5.494064	5.544969	5.191031	5.083368	5.092223	5.348382	5.526821	4.94838	5.205629	5.41095	5.448872	5.816767	5.332184	5.843027
X200004_at	EIF4G2	12.525	12.59706	13.00395	12.72237	12.73567	12.94849	12.89348	12.87231	13.03669	12.66295	12.80749	12.82816	12.37378	12.82227	12.89544	12.71526	12.62105	12.78144	13.22431	13.07687	12.92137	12.66408	12.91393	12.63038	12.7884	12.99148	12.88675	12.91812	12.90201	13.08581	12.74598	12.88401	12.85209	12.4091	13.19095	12.694	12.18268	13.31515	12.61482	13.05167	13.27793	12.75545	12.77301	12.78171	12.79013	12.85727	12.91023	12.93561	12.82653	12.80294	13.20923	12.80711	13.35932	13.12198	12.80936	12.93051	13.20721	12.87779	13.02781	13.05547	12.64267	12.72038	12.82445	13.2114	12.72846	12.84493	13.07446	12.91474	12.67712	12.77861	12.56081	12.73488	12.64908	13.03755	12.58547	12.87139	12.74899	12.84517	12.6093	12.79732	12.7882	12.5076	12.87427	12.92149	12.64106	12.86468	12.83073	12.94146	12.81583	12.72732	12.73347	12.67348	12.72276	12.95137	12.93855	12.98904	12.35216	13.04443	12.97263	12.86136	12.63678	12.7962	12.76688	12.96666	13.0812	12.84021	12.94	12.82841	12.95454	13.07428	12.99726	12.93063	12.85098	13.03199	12.55241	12.39345	12.48062	12.27486	12.43406	12.46525	11.88995	12.36931	12.34373	12.52045	12.13988	12.37235	12.16226	12.36678	12.33993	12.48258	12.34959	12.40026	12.53276	12.57418	12.34672	12.43699	12.30558	12.40715	12.52001	12.38513	12.54307	12.57177	12.35097	12.35055	12.4254	12.52936	12.27977	12.59474	12.38412	12.36742	12.54055	12.21025	12.40111	12.46187	12.19897	12.28611	12.48107	12.35266	12.16247	12.47933	12.57619	12.81744	12.91666	12.2425	12.20435	12.15836	12.25237	12.16526	11.63261	12.35817	12.6655	12.37383	12.18996	11.86172	12.72591	12.42934	12.29132	12.22545	12.5661	12.23737	12.05194	12.14515	12.28595	12.49679	11.95232	12.36445	12.43839	12.1578	11.94361	12.3311	12.28172	12.36387	12.08311	12.59139	12.57731	11.95675	12.26442	11.95726	12.07521	12.13756	12.08144	11.61045	12.72614	11.89148	12.07434	12.17863	12.01603	12.42235	12.2027	12.1158	11.98842	12.24242	12.03754	12.23694	12.05389	12.26804	11.87663	12.23873	12.42774	12.0393	12.12537	12.37303	12.1009	11.89198	12.20982	12.22331	12.21989	11.87563	12.1805	12.11975	11.93031	11.97438	12.25342	12.16111	12.03754	12.14493	12.1769	12.02797	12.25673	12.32191	12.16251	12.2587	11.99662	12.09362	12.13774	12.18751	12.08207	12.31644	12.32596	12.14231	12.22176	12.16291	11.51427
X217607_x_at	EIF4G2	4.071	4.302766	4.540054	4.476813	4.33029	4.428775	4.403537	5.035306	4.293677	4.37498	4.129776	4.505483	4.068108	4.463239	4.205869	3.725207	4.372468	5.086314	4.90243	4.754065	4.394001	4.27281	4.372529	4.37899	4.34723	4.740318	4.440753	4.717022	4.589359	4.919972	4.618973	4.328186	4.526549	4.996874	4.867605	4.550906	4.6729	4.492525	4.465008	4.415185	4.712847	4.262774	4.89342	4.611625	4.35117	4.963616	4.876195	4.600537	4.849656	4.381261	4.394339	4.451303	4.695317	4.938849	4.510342	4.490785	4.683082	4.209458	4.609205	4.529778	4.615967	4.010741	4.366915	4.647709	4.168676	4.157612	4.22077	4.504138	4.313783	4.102332	4.17229	4.055891	4.489427	4.4774	4.221574	4.707312	4.27894	4.317613	4.100512	4.454216	4.452791	4.431514	4.294554	4.466059	4.216157	4.854636	4.588039	4.293853	4.513422	4.262787	4.080022	4.628501	4.65408	4.588174	4.566348	4.684181	4.827659	4.491956	4.537373	4.293001	4.739396	4.468745	4.231207	4.520621	4.804355	4.564218	4.489143	4.963902	4.851197	4.664506	5.001657	4.69941	4.832666	4.43973	4.413964	4.121673	3.575383	4.061627	3.942964	3.972424	3.796206	3.826849	3.792058	3.64772	3.984612	3.249163	4.131563	3.602421	4.010912	3.884041	4.005528	3.960738	4.408243	4.022873	3.904496	4.372638	3.921686	3.98349	3.928484	4.178657	3.899579	4.194516	3.6378	3.535807	3.870987	3.396262	3.777889	3.970402	3.605437	4.01859	4.068484	3.710902	4.137865	4.124706	3.801669	3.391145	4.277383	4.365209	3.643899	4.048048	3.961325	4.476788	4.730058	3.787135	3.691002	3.486722	3.551551	3.677699	3.366044	3.959874	3.806908	3.493334	3.634479	3.594864	3.763144	3.452978	3.776462	3.508707	4.044155	3.84038	3.528186	3.659074	3.584164	3.482719	3.27722	3.599707	3.530138	3.582545	3.44382	3.38766	3.500176	3.607697	3.386012	3.874161	3.75306	3.494768	3.63962	3.589936	3.745487	3.465817	3.812781	3.693657	3.984102	3.659491	3.757286	3.797668	3.772816	3.522583	3.392474	3.736465	3.657844	3.68047	3.720131	3.800957	3.478627	3.432956	3.774662	3.60675	3.524593	3.416544	3.774831	3.352582	3.452017	3.324429	3.35663	3.637917	3.316708	3.443831	3.426686	3.28745	3.532126	3.33285	3.390748	3.734775	3.407475	3.446605	3.669203	3.379645	3.577226	3.811291	3.939198	3.533686	3.415421	3.554912	3.469014	3.498793	3.582326	3.852407	3.618068	3.885367	3.774128	3.397676	3.605626
X1554309_at	EIF4G3	3.834	4.286187	4.277882	4.113626	3.867385	4.261765	3.814437	4.586883	4.006872	4.378277	4.915709	3.875502	3.974686	4.582664	4.138198	4.388755	4.065132	4.026238	3.752637	3.829207	3.975366	3.678749	3.768838	3.8366	4.018339	3.995644	3.985921	3.53177	3.84312	3.837584	3.928548	4.518665	4.718944	3.823331	4.148537	3.848515	3.833986	3.715746	4.240325	4.016606	4.149001	4.193188	3.671418	3.996626	4.067917	3.540477	3.808038	3.975754	3.809777	4.186978	4.270548	4.515431	3.828192	3.868618	3.766787	3.976502	4.32773	3.913587	4.01807	4.076595	4.995605	4.504219	4.060977	4.151048	5.877904	4.634771	5.062965	4.207047	4.306123	4.451067	3.654634	4.469244	4.135654	4.04669	4.115612	3.909686	3.757512	4.100839	3.813505	3.702512	4.281246	4.033565	3.928296	4.07775	4.428517	3.834173	4.053189	4.136261	4.190782	4.790985	3.980512	4.023299	3.945776	4.077621	4.072513	3.84931	3.674778	4.22047	4.327401	4.251918	3.874035	4.039111	4.496493	3.978688	3.784618	4.0189	4.089988	4.512375	4.2458	5.230619	4.223086	4.41548	3.519819	3.999259	4.022024	3.508369	3.648332	3.553819	3.912887	3.409845	3.706547	3.811874	4.143082	3.49109	4.016358	3.07015	3.892538	3.823843	3.732941	3.664666	3.528095	3.106061	3.675967	3.424062	3.697084	3.784789	3.596226	3.609965	3.629088	3.8135	3.523817	4.038162	4.116819	3.549946	4.754767	3.756814	4.096047	3.879083	4.725793	4.679819	3.958417	3.557852	4.549122	3.611703	3.372975	3.629264	3.822801	3.397574	3.499836	3.595828	3.562607	3.955695	4.903612	3.634256	3.664542	3.478536	3.793133	3.331333	3.409494	3.479361	3.376874	3.461733	3.614599	3.569147	3.473474	3.302431	3.652047	3.419338	3.707732	3.699115	4.091607	3.608413	3.133832	3.102295	3.503121	3.421059	3.855914	3.750756	3.330418	3.397789	3.641072	3.344954	3.397604	3.584386	3.857232	3.426283	3.624393	3.621388	3.490005	3.278705	3.952386	3.847603	3.505715	4.197712	3.637938	3.551418	3.513557	3.242914	3.706591	3.516945	3.416143	3.562364	3.530203	3.446821	3.36193	3.474459	3.539954	3.968369	3.364493	3.010405	3.249371	3.28296	3.263529	3.477285	3.267259	3.512403	3.420325	3.521509	3.50285	3.359782	3.391534	3.219823	3.524587	3.354853	3.137448	3.390404	3.738856	3.24015	3.549095	3.532549	3.506719	3.443054	3.438936	3.167492	3.441822	3.535145	3.44596	3.741297	3.350159	3.902681	3.476443	3.423084	3.621958
X1554310_a_at	EIF4G3	4.741	5.104804	5.020858	5.069243	4.847009	4.817521	4.818319	5.755392	4.983961	4.805798	5.025678	5.036999	4.92579	4.7915	4.510414	5.06858	4.646488	5.671563	5.726711	4.954816	4.894163	5.135683	4.997354	4.976256	4.836991	6.64035	5.08032	4.740502	5.436233	4.934041	5.276576	4.89594	5.100541	5.490102	5.420327	5.251572	5.514123	4.968831	5.068956	5.520458	5.342933	4.854909	5.394594	5.173951	4.760639	5.049467	5.025659	5.106534	5.31137	5.210583	5.124633	5.271995	5.94869	5.574474	5.107805	4.989358	4.957726	4.811661	4.828589	4.765011	5.615914	5.059257	4.668434	4.994143	4.997158	5.247655	4.629237	4.800143	4.47776	4.669455	4.77323	5.039244	4.90023	4.986253	4.754166	5.35349	4.971813	4.826695	4.689147	4.753605	4.99927	4.989809	5.186455	5.386266	4.794768	4.823204	4.99737	4.937756	5.416682	4.921751	4.706385	5.257985	5.04738	5.379255	5.102734	4.804113	4.997983	5.309776	5.502624	4.488022	5.052062	4.993914	4.967017	5.030781	4.937153	4.668374	5.157134	5.125491	4.542592	5.489514	5.510451	5.514277	5.628555	5.545945	4.955024	5.245179	5.341284	5.182443	5.245657	5.461244	4.445463	5.421192	5.054468	5.155004	5.364165	4.825194	5.394735	5.035289	5.280421	5.288975	5.101845	5.161133	5.38174	5.327897	5.231479	5.248741	5.230746	5.254879	5.42019	5.628663	5.107267	5.514265	5.029328	5.253302	5.637506	4.837931	5.320361	5.2864	5.569835	6.125184	5.783203	5.321128	5.967039	5.212377	5.293619	5.168163	6.069671	5.637506	5.631725	5.43642	5.564515	5.822537	6.671363	4.004765	4.143458	3.732883	4.26335	4.052021	4.077884	3.957311	4.065091	4.114973	4.166269	3.842455	4.093655	3.905446	4.136072	3.955416	4.308669	3.940107	4.136992	4.005204	3.723313	3.743977	4.04594	3.985393	3.870789	3.97397	3.609218	4.017623	3.763482	4.174132	4.091564	4.182929	4.293134	3.631689	4.306174	3.930973	4.187449	3.907312	4.382513	4.255913	4.590729	4.176469	3.824629	4.4486	4.173846	4.057032	4.119146	4.012775	3.838771	3.731195	4.084543	4.003891	3.867266	3.955707	3.977504	4.09239	4.039537	3.846107	3.938652	3.399404	3.901889	3.804014	4.023646	3.725963	4.014073	4.005563	3.754469	3.680334	3.638281	3.763763	3.941453	4.067008	3.627	3.960262	3.970587	3.461558	4.02293	3.839921	4.107999	3.896415	3.88868	3.789958	4.021968	4.054718	3.825744	3.947114	4.027014	3.982786	4.182163	3.982786	3.831693
X201935_s_at	EIF4G3	7.870	9.162693	9.467561	8.46122	8.549274	9.053428	8.462717	8.461267	8.835397	8.946922	8.096187	8.286051	8.850258	8.752045	8.074812	8.522265	8.832251	8.411174	8.754392	8.56213	8.827122	8.976712	8.948532	8.593801	8.267611	9.134259	9.571929	8.786539	8.881598	8.604322	7.751852	8.981301	9.667335	7.967643	8.023086	8.631717	8.644202	8.355221	8.736503	8.918673	8.340154	9.259773	8.052209	8.454865	8.792449	8.420747	8.070959	8.332991	8.171665	8.018763	7.66022	8.465795	8.536058	7.972828	8.372771	9.414002	8.923414	8.368743	8.473589	8.098801	7.68995	8.107793	8.234282	8.780643	8.170335	8.488954	7.625748	7.838821	8.721588	8.209742	8.764606	7.629297	8.40864	8.25206	8.531914	7.80727	8.292852	8.450813	8.675055	8.414062	8.013166	8.588738	7.99327	8.426858	8.018966	7.62519	7.759441	8.162411	7.496104	8.016909	8.65355	6.96291	7.510596	8.154776	7.965297	7.931865	8.067333	8.339828	8.256507	8.56915	7.068765	8.77414	8.242645	8.107684	8.131437	7.758128	7.938808	7.777596	7.921266	7.978416	7.871566	8.034423	7.907409	7.963818	8.704677	7.662446	7.804726	7.93414	8.013175	7.82936	7.311291	7.723574	7.874435	8.081619	7.379277	8.077278	7.770536	7.654061	7.805496	8.074474	8.023427	8.123287	7.720972	8.242834	7.959562	7.64167	8.156279	7.863555	8.272397	8.38991	8.297488	8.949058	8.429368	7.998511	8.585159	7.751244	8.777531	7.962406	8.592377	8.782515	7.737428	8.219801	8.72778	8.305956	8.256514	8.272266	9.471338	9.070677	9.006104	8.162743	8.786461	8.84672	9.416197	6.986517	7.386342	7.006682	7.230336	6.763902	7.621572	7.56727	7.052845	5.943572	7.09943	7.762558	7.301757	6.79652	8.097772	7.179345	7.682098	7.53166	7.381207	7.501531	7.08045	7.62679	7.432476	7.272426	7.801371	7.702049	6.69363	7.426481	6.912543	7.964608	8.137315	7.371487	8.537918	7.062968	7.130096	6.401277	7.55285	7.400039	7.421066	7.505168	7.552645	6.797801	6.799119	7.697004	6.253506	6.81743	7.080281	6.765703	6.38379	6.324054	6.923572	6.461952	7.123548	6.845992	6.375845	7.204017	7.273983	6.502017	6.922301	6.966749	7.140732	6.971823	7.332594	6.580145	7.323508	6.751219	7.086807	7.393466	7.322673	6.712763	6.87669	6.944966	6.863994	7.661326	7.089201	6.945957	6.793927	6.732937	6.348389	7.140505	6.974764	6.685084	6.780366	6.361137	6.50978	6.687822	7.08045	6.389851	6.632248	6.589297	6.614373
X201936_s_at	EIF4G3	7.427	8.675623	8.888136	7.950617	8.089041	8.710697	7.735135	7.662076	8.038374	8.504761	8.080754	7.719715	8.058978	7.988787	7.353659	8.517479	8.321436	7.72625	8.091577	7.862899	8.124187	8.367043	8.202917	7.73488	7.780374	8.285266	8.523296	7.98447	8.085846	8.098165	7.684296	8.592336	8.957474	7.217608	7.252015	8.146976	7.540755	7.824219	7.676236	8.115454	7.623517	8.248189	7.4517	7.669372	8.29371	7.727649	7.74257	7.87975	7.693499	7.835143	7.44901	7.763683	8.055668	7.511908	7.996253	8.83367	8.297431	7.900523	7.602222	7.469524	7.762958	7.812773	7.922397	8.177196	7.7253	8.090212	7.918665	7.393036	7.834939	7.494871	7.733554	7.779862	7.809003	7.870095	7.967446	7.248604	7.729985	7.725227	8.185118	7.86638	7.299673	7.694322	7.398745	7.286614	7.798774	7.170691	7.142073	7.688969	7.282079	7.686229	7.549323	6.438144	6.967705	7.489859	7.368859	7.367892	7.111306	7.996894	7.524681	7.722928	6.222394	8.200926	7.628858	7.710066	7.609035	7.584319	7.399318	7.49753	7.326849	7.35766	6.774035	7.199188	7.317581	7.546898	8.112067	6.981972	7.354391	6.880375	7.319642	7.069218	6.9917	7.13914	6.884528	7.421669	6.72348	7.19847	6.860348	6.905683	6.80737	7.184835	7.286895	7.155941	7.053176	7.425556	7.045803	6.939511	7.126574	6.979899	7.462568	7.59157	7.569298	8.055215	7.558087	7.060319	7.516177	6.769036	7.433447	7.236124	7.813462	7.921602	6.985885	7.54134	7.696209	7.292576	7.121935	7.572871	8.432924	7.946882	8.139857	7.516926	7.757553	8.071928	8.461239	6.9769	7.266075	6.746231	6.756802	7.029581	7.327844	7.229663	6.914076	6.024204	7.215302	7.354317	7.100606	6.767855	7.706296	7.433866	7.389019	7.612155	7.256657	7.293964	7.044594	7.526679	7.525699	7.060589	6.925868	7.079261	6.768542	7.198199	6.608543	7.569202	7.764848	7.23245	8.055139	7.347183	6.843286	6.475093	7.010112	7.770319	7.310422	7.062043	7.476489	6.735498	6.660203	7.083534	6.349296	6.697669	6.901409	6.644861	6.70938	6.575667	6.84673	6.679066	7.254987	6.786103	6.672187	6.597452	7.06862	6.781632	7.0237	6.830067	7.258085	7.071535	7.37822	6.8645	7.22609	6.869489	6.897677	6.750432	7.418422	7.36449	6.763225	6.941022	6.771319	7.444107	7.152319	6.734158	6.718989	6.799277	6.483596	7.45918	7.116182	6.925846	6.889993	6.563868	6.936864	6.50001	7.17929	6.46539	6.847331	6.559989	7.285615
X206621_s_at	EIF4H	11.128	11.48708	11.1832	11.13996	11.6931	11.56885	11.19222	12.26149	11.726	11.58812	11.70771	11.07052	11.37087	11.48528	11.37545	11.22144	11.28025	11.15464	11.50921	11.73141	11.39925	11.28974	11.60952	11.64381	11.73092	11.64679	11.3423	11.5376	11.81197	11.5217	11.81887	11.63602	11.90112	10.85812	11.6689	11.63682	10.72938	12.19434	11.33486	12.3218	11.8014	11.65307	10.81458	11.77435	11.61475	11.67964	11.48638	11.67361	11.61079	11.63031	11.65498	11.72991	11.31045	11.12912	11.84421	12.7011	11.2572	11.60919	11.58955	11.44032	11.24004	11.57112	11.61563	11.5063	11.59434	11.40924	11.58814	11.43112	11.23075	11.30823	11.38659	11.38529	11.51716	11.36843	11.09151	11.59203	11.39742	11.58396	11.234	11.37937	11.56116	11.21933	11.67007	11.61594	11.26001	11.52509	11.54416	11.5441	11.63169	11.47735	11.51807	11.34553	11.31801	11.56681	11.77911	11.77135	10.79925	11.5712	11.66218	11.40583	11.41378	11.48844	11.57067	11.61394	11.50364	11.66888	11.74698	11.61178	11.84232	11.71595	11.41231	11.33055	11.62519	11.5471	11.19609	11.20189	11.09357	11.19112	11.17715	11.06148	10.4315	11.12854	11.04721	11.12997	11.08238	11.14538	10.94003	11.08258	11.03547	11.06086	11.09544	11.1425	11.2861	11.20798	11.05666	11.13527	10.95013	11.14277	11.09588	11.06709	11.02014	11.12519	10.95832	11.11776	10.76663	10.96831	10.93341	11.05338	10.63384	11.60169	10.7143	10.88934	10.91389	11.22178	11.04351	11.26747	11.01425	11.16197	10.8811	11.11087	11.30765	11.36676	11.11515	10.96708	10.88561	10.258405	11.198679	10.95635	10.679511	11.169985	10.24684	11.209953	10.969526	11.064497	10.545099	10.35486	10.419376	10.678968	10.616432	10.02363	10.730198	11.182746	11.216861	10.617838	10.525514	10.758665	10.865277	11.081625	10.65068	11.337357	11.24808	10.858867	10.742391	10.958193	10.980841	10.689251	11.191511	10.894755	11.227627	10.832311	10.643942	10.546661	11.041807	11.245762	11.201336	10.740191	10.741824	11.575545	10.301917	10.71112	10.35928	10.598282	10.051681	10.721684	10.13187	10.653833	10.281821	10.581488	10.763427	10.120438	10.57319	10.63387	10.54581	9.786587	10.614515	10.706141	10.435754	10.80651	10.415508	10.526582	9.599422	10.138555	10.815876	10.862403	10.140775	10.182947	10.439445	10.455344	10.758257	10.697144	10.864303	10.459968	10.542529	10.743393	10.571417	10.555562	10.518774	10.819542	10.509404	10.588812	10.648553	10.765403	9.689732
X208290_s_at	EIF5	9.105	8.678589	9.150674	8.186693	9.152565	9.672585	9.122243	11.003913	10.498221	9.224109	10.002598	9.593425	7.684169	9.534422	9.26204	8.784327	9.136945	9.832308	9.992511	9.39419	10.113654	9.347441	9.753572	8.687582	9.370841	10.758606	9.378859	10.326106	10.090562	9.503199	9.434502	9.840848	9.505429	8.119737	10.639275	10.323405	7.417367	10.473054	8.59187	10.825943	10.335483	9.119593	9.309904	9.916519	9.301379	9.716908	9.575279	9.981196	10.042344	9.056988	9.677648	9.929097	10.448201	10.841157	9.470149	9.050507	8.823157	9.074774	9.58572	9.544139	10.176114	9.639438	9.462995	9.897377	10.476732	9.576251	9.763951	9.080293	8.346606	8.846146	8.652493	8.889219	9.841053	9.219055	8.831663	9.943291	8.904456	8.355957	7.951868	8.951531	9.07989	7.696852	9.937984	9.76076	8.595793	9.353616	9.368234	9.100196	9.644032	9.495256	8.988811	9.510738	8.539845	9.929356	10.201048	9.930742	7.865096	9.952591	10.310286	8.724636	8.768719	8.686217	9.449101	9.835083	9.382123	9.608256	9.940616	9.93885	9.871567	10.449769	10.416676	10.410026	10.310081	9.968317	8.918504	8.995736	8.81659	8.964686	8.852113	8.965321	7.705263	8.444275	8.767937	8.972367	9.190749	8.461028	9.086663	8.877354	9.068409	8.945318	8.923684	9.19476	9.605697	9.036684	8.939466	10.081823	8.545574	9.54598	8.94151	8.579702	9.191892	9.131211	8.811528	8.838674	10.391276	9.221632	8.750849	9.473398	8.628624	9.547065	9.360079	8.593428	8.899389	9.372133	9.05655	9.425747	9.659727	8.979001	8.960026	9.068245	9.156774	9.624133	9.249587	9.113305	8.80552	7.908456	9.830429	8.635386	9.032391	10.453828	8.792082	10.028179	8.884223	8.141949	8.999979	7.468929	9.116153	8.439226	10.353416	9.570748	8.607324	9.034482	8.603624	8.613334	7.975211	9.468667	10.232515	9.721791	9.553153	8.624634	9.449801	8.827188	8.28538	9.182324	9.647709	8.826192	10.111504	8.506603	9.032929	8.339639	9.195356	7.34589	8.832802	8.763568	9.830235	7.669792	8.067826	9.993645	8.50211	8.687961	8.096405	8.385196	8.220569	8.892186	7.912847	8.631389	8.054549	8.656815	9.012686	7.269874	8.592955	8.480301	8.253567	7.661936	8.0894	8.704651	8.31636	8.297127	7.354165	8.034873	7.321435	7.475491	8.444113	9.700783	7.354058	7.828683	7.965711	7.786264	9.274058	8.862848	9.206728	8.863582	8.69287	8.699104	8.604915	8.984956	7.892703	9.01736	7.933146	8.470948	8.564326	8.893645	7.866322
X208705_s_at	EIF5	11.266	11.494403	12.219413	11.254399	9.980595	10.889847	9.840234	12.133344	10.806958	10.400797	11.488974	11.914325	11.334355	11.877845	11.476391	10.349889	10.719915	11.612701	11.697745	11.783641	12.413484	12.187297	11.895238	11.323984	11.060871	11.465037	11.533432	12.420638	11.962687	11.443244	11.435728	10.313396	10.04543	11.028991	11.707807	11.691287	10.708793	11.906691	10.90644	11.741377	11.42529	9.241216	11.519587	11.535644	11.759008	11.549144	11.169983	11.881134	11.609024	11.517974	11.865768	11.496427	11.466427	11.755177	12.337474	10.721753	11.304145	11.659115	11.586486	11.857017	10.74349	11.030489	10.090804	11.819224	11.910738	10.565872	11.4366	11.46856	11.694261	11.872067	12.067676	10.623651	12.424247	11.625482	10.413323	11.70462	11.411243	11.613491	11.293005	11.725953	11.785671	11.324305	11.548589	10.818402	11.26977	11.274128	11.471347	11.449073	11.531799	10.590662	10.358334	12.089457	11.017815	11.237271	11.561892	11.341188	10.803568	11.164892	11.343088	10.601847	11.178091	11.581268	12.103915	11.680143	10.987602	11.418364	11.571242	11.406149	11.419273	11.605357	11.588668	11.762577	12.014346	11.403029	11.376616	10.76078	10.88822	10.82901	11.10743	11.04496	10.76074	10.29596	10.93547	10.98751	10.98043	10.75194	11.12032	11.06	11.27602	11.04033	10.89944	11.06662	11.26421	10.81747	10.94527	11.83307	10.58105	11.1836	10.76803	10.61662	11.17934	11.45876	10.73035	10.79608	11.81712	11.34743	11.0542	11.23941	10.94662	11.15999	10.92854	10.77482	10.92432	10.98837	11.10731	11.18509	10.92265	10.86758	10.98483	10.96195	10.68175	10.99289	10.781	11.15481	10.83679	11.18673	11.51473	10.77005	10.82256	12.08551	10.8233	11.70893	11.1531	10.5303	11.51192	10.59937	11.34233	11.17198	11.92683	11.43044	10.83397	10.60168	10.96888	11.33505	10.80725	11.64101	12.0152	11.51007	11.60976	10.92315	11.3922	10.94812	10.94244	11.2362	11.63146	11.42592	11.72032	10.94674	11.30874	11.2121	11.44071	10.40157	10.99165	10.86413	11.5183	10.21864	10.62138	11.48895	10.83696	11.49227	11.17993	11.70591	10.9689	11.42534	11.50017	11.61912	11.15578	11.38378	11.85131	11.03235	11.42432	11.5716	11.39777	11.29001	11.48947	11.58113	11.67362	10.98449	11.05595	11.38683	10.99519	11.64703	11.31292	12.3348	11.03885	10.80338	11.16926	11.6177	11.88559	11.55672	11.58598	11.73917	11.75569	11.09194	11.35821	11.11602	11.18978	11.40742	10.62088	11.31603	11.33442	11.63652	10.75658
X208706_s_at	EIF5	9.865	10.591572	10.837123	9.735824	10.287096	10.815207	10.409678	10.483195	10.564296	10.26018	10.665611	10.329761	9.833984	10.39091	10.078974	10.100482	10.575375	10.000748	10.065274	10.724891	10.915318	10.663792	10.453642	10.12318	10.387455	10.270405	9.997045	10.765002	10.676904	10.087854	10.481217	10.628284	10.73826	9.685092	10.886625	10.564024	9.426618	10.746624	9.453836	10.378547	10.474564	10.095986	10.237097	10.38049	10.472942	10.303517	10.236381	10.474967	10.150202	10.130692	10.81301	9.738628	10.136343	10.507651	10.935391	10.056534	10.12086	10.44539	10.422906	10.577469	11.166746	10.951452	10.965145	10.597885	11.29861	10.813397	10.870062	9.966371	10.27739	10.263161	10.404615	10.647597	11.004175	10.440221	10.299727	10.381123	10.232091	10.331717	10.146212	10.180954	10.372672	10.141867	10.600821	10.068459	10.129698	10.288759	10.369671	10.401408	10.26651	10.69253	10.436201	10.520812	9.736658	10.366176	10.690336	10.716819	9.616976	10.145903	10.450258	10.581388	9.851268	10.341252	10.997475	10.636476	10.061093	10.379084	10.218873	10.39796	10.362488	10.317546	10.488537	10.376359	10.487742	10.459162	9.806491	10.037269	10.165386	9.909449	10.143124	9.872657	9.798375	9.601158	9.987722	10.093888	9.952605	10.025713	9.947385	9.876864	10.129948	10.023513	9.853169	10.063162	10.389736	10.08574	9.863283	10.602159	9.429215	10.130054	9.949566	9.575687	10.217121	10.535912	9.863956	9.683706	10.844523	10.12708	9.858278	9.954592	10.187429	9.773015	10.01588	9.61396	9.869072	9.853642	9.953767	9.858707	9.626471	9.426912	9.819638	9.8995	9.739378	9.951591	9.883737	8.913422	8.529494	8.96479	9.094395	8.935285	8.421239	9.837724	8.607188	9.324558	8.914293	8.501845	9.310892	8.582364	9.031364	9.114702	9.62375	8.71512	8.354652	8.315987	8.896092	9.480181	8.851261	9.629759	10.038869	8.982545	9.315756	9.042071	8.850892	8.869326	9.050316	9.161672	9.274499	9.408023	8.981599	8.880396	8.728034	9.254959	8.916462	7.411059	8.812311	8.55744	9.142974	7.99309	8.317844	9.293283	8.819502	9.546596	9.395801	9.864308	9.017216	9.331864	9.470703	9.498955	9.352554	9.407751	9.703426	9.210807	9.434862	9.681655	9.206605	9.189879	9.585321	9.727508	9.72968	9.1022	9.143847	9.337382	9.070641	9.298711	9.404087	10.233513	9.140856	8.550598	9.28531	9.287681	9.859461	9.620864	9.849205	9.643684	9.674002	9.129614	9.381286	9.288556	9.078165	9.593276	8.710684	9.23808	9.334931	9.753664	8.590044
X208707_at	EIF5	6.434	6.750362	6.778723	6.441307	7.194881	6.276937	7.418809	5.91485	6.107702	6.00145	6.298327	6.420058	5.700573	7.205077	6.913123	7.019726	7.094287	6.078868	5.986863	6.075244	6.388314	6.80934	6.07153	6.139217	6.532682	6.198317	5.432686	6.400732	6.772333	6.320665	5.859775	6.555755	6.370794	6.425553	6.474618	6.744476	6.63769	6.467426	6.061999	5.917948	6.283854	6.70474	6.465639	5.623143	6.998807	6.196267	6.934353	6.178704	5.562685	6.689989	6.024552	5.39253	5.899494	5.947918	6.912052	6.203349	6.919945	6.999458	6.736814	8.173806	9.296529	8.311124	8.458357	6.458077	9.204072	7.718069	8.600376	7.847046	7.312807	7.755543	7.229987	7.028214	7.456957	6.915947	7.757243	6.572753	6.892911	7.484611	6.663696	6.956101	8.040081	6.707527	7.226437	6.877654	7.092969	6.878422	7.598235	6.998179	6.996858	8.588978	7.853555	9.202221	7.129652	7.06534	8.02639	7.246114	7.017775	6.970811	7.071329	9.178335	7.017115	6.225047	8.097872	7.969781	6.81178	6.806694	7.026782	7.285497	6.493508	7.056996	7.365895	6.737765	6.980927	6.382489	6.187179	6.795011	6.544066	7.210852	7.334698	7.685139	7.580439	6.405436	7.625354	7.427165	7.242514	7.438309	6.891946	7.020303	7.967892	7.09225	6.920227	7.266973	7.366203	6.846658	7.204479	8.499374	7.636199	7.815962	7.185166	6.390923	5.824851	7.011157	5.994743	6.129851	6.881327	5.970625	6.638809	5.748534	6.675546	5.996111	6.400684	5.885245	6.138265	6.033314	6.972874	5.805176	6.121704	5.997502	6.387074	6.860519	6.189463	6.394664	6.074779	5.405823	5.251158	5.359416	4.997832	5.201959	4.407237	5.399161	5.152012	4.987092	4.971347	5.228156	5.190296	5.386993	4.974932	5.056606	5.253013	5.145957	5.244704	5.206067	4.966226	4.746703	4.823083	5.443597	5.795201	4.818895	4.844495	4.840005	5.364429	5.01815	5.335055	4.771672	5.22347	4.75353	4.980656	4.756619	4.836813	4.526724	4.555582	4.648425	5.208917	5.162006	4.490663	4.721457	4.491461	4.703354	4.96451	6.286906	5.91146	6.693074	5.923574	7.197161	7.051609	7.608499	6.392971	6.368057	8.049555	5.983497	5.884296	6.993012	5.50819	6.311583	6.933629	6.401291	7.619605	6.182227	5.91248	5.651303	6.530523	6.89602	5.940081	6.4153	5.996187	4.682381	6.078588	7.179698	6.462446	6.996985	6.908998	5.662172	7.248883	5.9386	5.28938	6.855239	6.326058	6.498029	5.327274	5.66473	6.442453	6.193408	5.494805
X208708_x_at	EIF5	9.893	9.38947	10.033337	9.216327	9.759382	10.305951	9.743977	11.322538	10.961097	10.127421	10.567439	10.067664	8.964229	10.061762	9.678584	9.448216	10.052205	10.085842	10.372997	9.880117	10.8209	10.051267	10.325602	9.597158	9.873188	10.802389	10.144587	10.958235	10.421214	10.131196	9.966802	10.407711	10.274945	9.102347	10.918468	10.525994	8.926866	10.76931	9.38548	11.144579	10.718452	9.564645	9.937215	10.339838	9.973604	10.211291	10.066503	10.407286	10.51576	9.586596	10.222247	10.122311	10.649854	11.013691	9.993783	9.612052	9.411399	9.631338	9.92354	9.975592	10.771941	10.339352	10.101056	10.517083	10.783275	10.301856	10.492204	9.476099	9.189057	9.596451	9.663124	9.6225	10.559127	9.925036	9.504163	10.145109	9.416968	9.122137	8.973144	9.679725	9.650805	8.99737	10.274945	9.971969	9.468054	9.870087	9.835762	9.567373	10.100045	10.042597	9.350202	9.936489	9.096794	10.162174	10.544874	10.361904	8.720096	10.262612	10.502998	9.220246	9.489273	9.462074	10.144068	10.251804	9.934144	10.044366	10.12852	10.420334	10.31804	10.723476	10.753166	10.81802	10.394424	10.280491	9.558706	9.767862	9.586312	9.724445	9.726798	9.793917	9.056882	9.324172	9.697157	9.784326	9.860841	9.381325	9.868703	9.589098	9.890368	9.756212	9.634341	9.962752	10.297032	9.778671	9.534127	10.848201	9.202078	10.084709	9.661277	9.496723	10.248773	9.958412	9.675454	9.589624	10.959213	9.89209	9.662518	10.352933	9.687139	10.096928	10.08009	9.561069	9.649061	10.235406	9.681994	10.260626	10.268362	9.780168	9.830393	9.939302	9.978768	10.296677	10.031512	10.025273	9.744296	9.236414	10.59219	9.554887	9.955328	11.297704	9.831059	11.072582	9.993585	9.311935	10.081896	8.81159	10.159463	9.419533	11.261952	10.354362	9.711472	9.90957	9.610837	9.822365	9.108301	10.555805	11.179207	10.557238	10.48307	9.479518	10.354584	9.809869	9.348548	9.938101	10.644665	9.65625	10.963672	9.64278	10.035772	9.494138	10.198169	8.740979	9.623509	9.717472	10.542963	8.752535	9.095304	10.669748	9.411927	9.8126	9.649982	9.561261	9.500535	9.913255	9.30472	9.734022	9.45681	9.875879	10.123058	8.997425	9.675028	9.575595	9.539861	9.165064	9.50519	9.598626	9.333476	9.273146	8.771032	9.215707	9.189501	8.939658	9.50294	10.719521	8.919741	9.038449	9.312843	9.10676	10.369354	9.765862	9.943134	10.065295	9.658359	9.565657	9.644895	9.797956	8.896446	9.957929	8.904409	9.476595	9.564068	9.885508	9.173935
X241843_at	EIF5 /// SNORA28	5.302	5.5687	5.908027	7.179905	4.641225	4.624068	4.934193	5.267767	4.677923	4.499481	4.757778	5.673184	5.790167	6.860843	7.215761	4.673533	4.876536	4.465392	4.612149	5.247278	5.142273	6.212953	5.347358	5.62504	4.882095	4.866401	5.119945	6.373474	5.226515	4.961955	5.244839	4.613696	4.450591	7.093005	4.991436	5.05212	6.508895	4.862656	6.52634	4.975531	4.800852	4.464544	4.690972	4.460732	6.483312	4.671818	5.639361	5.05922	5.091719	4.796656	4.853963	4.769014	4.689229	4.705501	6.750013	5.277948	6.04798	5.888125	5.755502	7.801631	4.851709	4.350663	4.564934	5.785098	4.856329	4.762731	5.635105	7.65964	8.312703	7.003463	7.7709	4.91053	7.527505	4.970911	5.054447	4.771268	5.002447	6.848429	5.192553	6.772152	7.328704	5.744361	4.809833	5.045524	5.412191	5.184248	5.570874	5.205074	4.845974	5.045819	5.130155	8.392014	5.976941	5.066283	5.169837	4.655842	6.875931	4.696685	4.630401	5.842486	5.364348	5.229212	5.863068	6.404272	5.258565	5.237855	4.970911	4.820031	4.40181	5.376251	4.842258	4.888059	4.734994	4.639954	6.129521	5.011924	4.34887	5.118828	5.434387	5.81999	7.140547	4.442885	5.398933	5.388627	5.133989	6.680976	5.311958	5.663162	5.81496	5.227064	5.54714	5.275566	5.184281	5.334462	5.612732	6.760843	6.211455	5.578091	5.136954	5.293454	4.574017	5.412366	5.078813	5.088234	6.896797	4.63618	5.647259	4.508757	6.893347	5.030963	5.057492	5.311668	5.277004	4.979903	4.964955	4.703144	4.702918	5.389426	4.624903	5.40605	4.622636	5.262689	4.534267	4.404611	4.218317	5.139831	4.338786	3.839843	3.742388	4.41446	4.636058	4.083889	3.834306	5.639855	4.52463	5.329388	4.008308	4.203838	4.324522	4.432426	4.229277	3.757862	4.030089	5.502452	3.976312	4.309414	5.388052	4.425236	4.410769	4.124202	4.099768	3.741876	4.038328	4.123565	4.281553	4.402899	4.568473	4.189559	5.299151	4.252791	4.53022	5.207642	3.903473	4.996811	4.302872	4.076453	4.321569	4.24414	3.98237	4.584375	5.173199	6.119093	5.689445	5.544664	7.379445	6.67875	5.547963	6.07879	6.817016	5.826598	5.256988	6.528419	4.648805	6.793418	7.779115	5.392564	7.600734	4.88219	7.188724	6.186186	6.859635	7.976632	5.069314	5.90137	5.484748	4.551973	5.779369	7.439948	6.010771	6.529145	4.762888	5.408649	7.040042	4.469412	5.002962	4.445709	6.061971	4.795568	4.36613	5.038108	4.93658	4.428592	6.108119
X201122_x_at	EIF5A	8.494	8.269257	8.598794	8.056466	9.952731	10.04282	9.273501	9.657595	9.749545	8.590051	8.797814	8.750144	9.024797	9.038699	7.923579	9.017676	9.676663	9.882196	7.786822	8.326964	8.109568	8.925578	8.624503	8.995048	8.008754	9.918944	8.445839	8.464609	7.655359	8.632149	9.266597	7.905481	8.478081	8.347951	8.733261	9.099416	8.472514	8.948277	9.754824	9.125456	8.395299	9.930826	7.905777	8.78938	8.27195	7.899745	7.657469	9.071318	9.39391	7.417622	8.79203	8.552257	8.277126	9.020633	7.851731	7.386962	8.624867	8.237823	8.186991	8.094791	7.711338	9.741273	9.045601	9.091743	9.052464	8.314625	7.718106	7.748943	8.688849	8.600972	8.554032	8.783555	8.852065	7.762303	9.004119	8.96522	7.842958	8.037283	7.771147	8.718873	8.278097	8.866312	8.017638	9.011063	8.287492	8.493271	8.403204	7.63319	8.913515	7.580461	8.286165	8.34065	7.671274	8.181006	8.502422	8.671042	8.331868	8.996659	9.063437	9.026406	7.664475	8.623498	8.441036	7.824707	7.766878	8.70544	9.399101	7.259897	8.859144	9.048422	7.730562	8.791713	7.544981	7.885766	9.31661	8.004988	8.096244	7.992959	7.090459	7.049255	7.942729	8.224835	8.267795	8.914987	7.988995	7.467356	7.932947	7.244397	7.798971	7.837993	8.324169	8.580979	7.294036	8.484491	8.219714	8.511019	8.737782	8.151319	7.597374	8.50824	8.128047	8.291825	7.190507	7.212418	8.581949	8.673898	8.521295	9.592037	8.044539	8.401669	7.97889	7.222726	8.413803	7.976486	8.405188	8.772168	7.771171	9.095763	8.65163	8.274798	8.784725	7.790693	8.399474	8.002148	9.692805	7.753798	9.770714	9.586659	9.763562	7.814398	7.318269	8.405614	7.603722	8.280262	9.033248	8.832241	8.0524	10.225999	8.217436	9.81091	8.2452	9.073033	9.772906	8.601034	7.89766	9.415479	9.797184	7.957691	7.859593	8.724119	9.412444	9.243965	8.821448	7.974687	8.325542	8.043741	9.364923	9.083083	9.882255	8.413378	7.37307	8.40358	9.582808	7.936606	8.820589	9.962476	10.295284	8.905168	9.950295	7.011943	9.132904	9.070605	9.63202	8.746767	8.192788	8.43595	7.745801	8.364075	9.230678	8.358114	8.469269	9.15361	8.633678	7.906936	8.488298	7.832906	8.230669	8.39408	8.59831	8.045933	7.554142	7.556437	8.189226	9.858474	7.561603	9.020788	9.134886	8.402021	8.224047	8.511098	8.009121	8.494373	8.257967	7.742788	8.578859	8.021313	8.025878	6.976754	8.478056	8.045175	8.688893	9.238749	9.066572
X201123_s_at	EIF5A	8.863	6.46734	7.302941	5.685024	9.797811	10.195348	9.32683	11.407594	10.337631	7.957393	7.044584	9.161533	9.013651	9.553852	7.702935	8.70121	9.516504	11.253751	7.91956	8.453712	7.248665	9.331543	9.761053	9.246859	6.262387	11.572531	8.587095	8.581465	7.699129	9.555787	10.375088	6.068719	8.239018	7.231307	9.737067	10.144796	7.236487	9.229353	10.289246	10.127864	9.148167	10.458624	7.346456	10.127183	8.143673	7.466853	5.599873	9.856433	10.834362	5.864367	9.014087	8.949875	8.996131	9.785417	7.148289	6.063599	8.720309	7.762514	7.194608	7.41741	4.535686	10.420152	9.369178	10.348656	8.826056	7.332617	5.075885	7.447752	8.389144	8.575196	8.208075	8.280062	9.388048	7.159557	9.296968	10.426681	7.807375	8.212175	6.412321	9.607937	8.742821	8.5123	7.014575	10.247327	7.540419	8.994951	8.905044	7.537705	10.464567	5.515087	8.142639	8.692086	5.352125	9.001136	9.350486	9.42949	7.996786	10.013616	10.433964	9.68339	5.755392	8.726766	8.622355	8.209466	5.310099	9.468708	10.797985	5.363546	9.895849	10.240508	8.242554	9.742155	7.930433	8.556201	9.749811	8.721362	8.878761	9.224279	6.131697	6.063556	4.393521	8.956431	9.344603	9.781027	8.568156	6.232263	8.531534	6.630662	8.709449	8.617896	9.89751	10.270437	7.513817	9.92216	9.361931	10.272587	10.064814	9.39706	8.33661	9.314885	9.207446	9.162196	7.238992	7.193393	9.772882	8.887479	9.339951	10.454097	7.025779	9.293923	8.969939	6.723491	9.253567	8.790525	9.263959	10.241545	7.373808	10.092931	9.937756	10.071704	10.323214	8.911041	9.589878	8.565949	10.945737	7.010431	11.370755	11.080511	11.043213	8.941198	7.683542	9.554384	8.074543	8.198962	10.211618	9.333044	9.036503	11.161809	9.398809	11.044872	9.414272	10.277254	11.048698	9.20355	9.202989	10.589914	10.5345	9.088318	8.798145	10.280703	10.622421	10.620253	10.106176	9.383709	9.06537	8.943364	10.004663	10.125977	11.017741	9.359729	8.195023	8.385498	10.862051	9.442432	9.506815	10.759508	11.577293	9.978418	10.711899	6.356446	9.61575	9.612441	10.108373	10.007569	7.58046	9.460895	7.311725	9.484864	10.545428	8.261287	9.38317	9.308252	9.482821	8.36294	9.199078	9.00672	8.708699	9.39482	8.917414	9.230559	5.833185	6.649909	9.371124	11.014735	6.764525	8.989195	9.280908	8.311811	9.166976	9.433368	8.678506	9.561028	8.806332	8.59761	9.570662	8.507418	8.841964	6.631075	9.392652	8.547398	9.770559	10.335251	9.58707
X213753_x_at	EIF5A	8.311	8.610612	8.600063	8.45417	9.708952	9.68202	9.629196	9.078332	9.345873	8.672485	9.123279	8.464551	8.943703	8.767722	7.960501	9.084708	9.291182	9.715623	8.054606	8.284432	8.223967	8.945417	8.666647	9.013322	8.415854	9.746959	8.651649	8.626352	8.021089	8.63616	8.988634	8.451482	8.660337	8.604614	8.461695	9.052761	8.682457	8.755107	9.660976	8.976494	8.430318	9.413794	8.22328	8.497799	8.339158	8.014739	7.800454	8.921697	9.284155	8.102553	8.935713	8.598809	8.159989	8.825107	8.071712	7.91981	8.356942	8.311294	8.117662	8.216173	8.69889	8.927978	9.084875	8.983384	9.033893	8.700563	8.277972	7.979957	8.668624	8.591382	8.655479	8.908695	8.811064	7.886354	8.995197	8.694796	7.940811	8.199344	7.937969	8.779797	8.38259	8.771686	8.068011	8.92336	8.605492	8.474713	8.334188	7.739382	8.808101	8.521644	8.326888	8.377083	7.829124	8.228386	8.473103	8.720705	8.509388	9.083725	8.777438	8.554857	8.168985	8.469353	8.404023	7.922181	7.896411	8.722285	9.210613	7.583672	8.763971	8.882537	7.758406	8.659961	7.702664	7.761014	9.232385	7.542284	7.739904	7.70948	6.7597	6.724594	7.958702	7.639111	7.770386	8.48955	7.500123	7.26964	7.499777	7.089815	7.684688	7.347077	7.848082	8.059421	7.198319	7.820916	7.853776	7.545979	8.199969	7.535433	7.517504	7.819314	7.706261	7.737088	7.206232	7.004832	8.216837	7.983343	8.052159	8.833167	7.869776	7.951417	7.505047	7.128575	7.718042	7.391228	7.950007	8.218468	7.498856	8.419027	7.949962	7.973509	8.304113	7.343683	7.377933	7.812607	9.335591	7.742808	8.749041	9.290368	9.10249	7.596337	7.506237	8.228823	7.553537	8.071621	8.802198	7.881008	8.108396	9.763423	8.114697	9.444492	8.090182	8.508243	9.493828	8.176689	7.566029	8.618434	9.197228	7.559827	7.499547	8.261046	8.715139	8.787754	8.499568	7.455919	7.984621	7.701733	8.95796	8.26798	9.435927	8.180936	7.802659	8.369051	9.052518	7.57569	8.76402	9.372148	9.826821	7.856002	9.66627	7.351557	8.793736	8.673014	9.214968	8.585069	7.930778	8.136498	7.907185	8.238028	8.844178	8.208122	8.070974	8.661727	8.384113	8.593502	8.125705	7.426526	7.736184	7.792367	8.386759	7.770856	7.347839	7.424906	7.944678	8.472666	7.862994	8.714263	8.752857	8.254886	7.697988	8.139015	7.699617	8.004485	8.073263	7.564506	8.392789	7.496547	7.75316	6.807849	8.188552	7.657586	8.323828	8.788736	8.581408
X220198_s_at	EIF5A2	4.889	4.968231	4.834845	4.823211	5.016354	5.209744	4.956724	4.942173	6.60968	5.747239	5.334877	5.420477	4.843221	4.854014	4.840264	5.28087	5.600713	5.729276	5.085595	4.861033	4.916303	4.454027	5.565138	4.908572	4.676708	7.011369	5.002789	4.585041	5.022003	4.724476	4.736518	5.256112	5.215388	4.306849	5.091433	4.887209	4.702851	5.276249	4.688797	5.556999	5.012728	5.205153	4.570572	5.452592	5.284214	5.302901	5.033282	5.079595	5.34627	4.643831	4.485974	5.737204	5.220352	4.505207	4.501733	4.588898	4.811611	5.086098	5.101788	4.938291	4.81936	5.097189	5.195938	4.901869	5.236449	5.36139	5.224646	4.792779	4.811966	4.73448	4.959111	5.242612	4.575604	4.859197	5.456823	5.376299	4.954618	4.794102	4.616906	4.648646	4.758119	4.775718	5.267163	5.18905	4.636184	5.040929	4.895092	4.85912	4.951399	5.080371	4.991843	4.614797	4.53706	5.649039	5.076242	5.292586	4.489967	5.509963	5.586543	4.657906	4.118577	4.867809	5.089005	4.86763	5.098984	5.352529	5.380088	5.200743	5.162026	5.524097	5.199555	5.349226	5.141734	5.161024	4.75214	4.487795	4.518211	4.856556	4.495094	4.265059	4.125708	4.418672	4.404129	5.006137	4.834641	4.55032	4.669136	4.382094	4.891917	4.779813	4.724056	4.565815	4.984851	4.68974	4.365808	4.498654	4.593343	4.609493	4.910885	4.560766	4.891051	4.576952	4.83164	4.396615	4.904656	4.525333	4.556014	4.721513	4.454359	4.569335	4.284921	4.975221	4.145121	4.309298	4.538226	4.655828	4.717646	4.547776	4.017759	4.409246	4.458728	4.88401	5.588316	6.171144	6.254284	4.553045	6.372586	4.902961	5.740464	5.404087	4.952563	5.970541	5.402847	4.343366	4.468393	4.601489	5.042351	4.647165	5.828223	5.010093	5.515175	4.937832	4.994657	4.248022	5.01388	4.630077	4.41291	4.428256	4.638743	5.257449	5.60727	5.464358	4.671717	7.18973	6.227322	4.550045	6.178956	4.829702	5.883634	4.876288	5.380694	4.672112	5.407219	5.176959	6.065372	4.4139	4.699442	6.627397	3.884392	4.472105	4.669482	4.333378	4.424446	4.309302	4.345542	4.532032	4.454418	4.168599	4.464329	4.305287	4.995666	4.46043	4.569336	4.471021	4.497488	4.268182	4.467395	4.487586	4.440737	4.482313	4.184237	4.307585	4.266737	4.854777	4.459897	4.47378	4.442189	4.39851	4.658459	4.418911	4.647165	4.366728	4.15953	4.113336	4.395661	4.591281	4.39451	4.474081	4.307635	4.474015	4.559591	4.582727	4.87276
X235289_at	EIF5A2	4.754	5.948912	4.773261	5.857923	5.105394	5.351968	5.443761	4.460777	6.262976	6.338555	6.678252	5.560673	4.912849	5.630829	5.051913	6.094941	6.979933	5.508046	4.756498	5.185096	5.056057	4.962435	6.191304	5.378678	4.488446	5.943761	5.177409	4.763224	4.76486	4.760717	4.842123	5.812858	5.632754	4.629308	4.841774	4.471873	4.402994	5.476883	4.87382	5.203246	5.251215	5.340524	4.623141	5.166041	5.619312	5.69102	5.303786	4.962386	5.257419	4.714906	5.185096	5.425351	4.735137	4.500469	4.937203	4.598704	5.064626	5.283952	5.570887	5.582649	5.803908	5.481658	6.112112	5.542276	5.652864	5.933664	6.011417	5.393495	5.932881	5.453491	5.545115	5.787786	4.613819	5.330143	5.339872	5.569677	5.641071	5.647256	5.752324	5.276281	5.321862	5.816306	5.256361	5.288969	5.824217	5.417044	5.450485	5.491622	5.134946	5.609276	5.322719	4.761479	4.570555	5.798031	5.5284	5.838076	4.894594	5.394048	5.467844	5.377396	5.113998	5.879875	5.748755	6.006996	5.390707	5.635865	5.277167	5.331913	5.377812	5.215555	5.264936	5.078831	5.042142	5.363411	4.983605	4.101803	4.298165	4.382165	4.594143	3.742231	5.460384	4.472786	4.176053	4.664584	4.333432	4.630671	4.352776	4.374285	4.304838	4.365962	4.222204	4.40626	4.53486	4.663658	4.413156	4.435853	4.357641	3.868676	4.515177	4.14994	4.443379	4.290265	4.905497	3.371638	4.562283	4.32781	3.60646	4.003684	4.562411	3.984048	4.000117	4.59382	3.828744	3.802719	4.261009	4.052137	3.639278	4.011626	3.184632	3.838693	3.965321	4.086312	4.194493	5.866257	5.707441	4.096541	5.618061	3.74088	5.453601	4.463041	3.973322	5.888905	4.930996	3.760102	3.628942	3.793874	4.353658	4.149426	4.982164	3.883121	4.416654	3.893421	4.479973	3.854221	4.108584	3.785935	3.681491	3.535676	3.789809	4.670976	4.899243	4.359348	3.989435	6.717836	5.557593	3.924925	4.348377	4.34088	4.952296	4.291677	4.356691	4.275353	5.099132	5.423661	5.13543	3.576689	3.914078	5.718295	3.446266	3.639299	3.621127	3.86192	3.632896	4.591518	4.472814	4.499727	3.577772	3.503081	4.366114	3.547224	3.974441	4.450572	3.772253	4.725127	4.139229	3.861848	4.21844	3.929392	4.179234	4.245427	4.241697	4.072762	3.99899	4.153151	4.16001	3.729207	3.669946	3.993592	3.993301	3.948788	4.352657	3.872796	4.041841	4.139229	3.892591	4.082197	3.836151	3.770748	4.279952	4.247471	3.808481	4.202075	4.0859
X235296_at	EIF5A2	5.868	6.418427	5.49376	5.625999	6.694638	7.224837	6.436804	5.418056	8.991177	7.523915	7.616835	6.573087	5.608516	6.514029	6.440845	6.671115	8.120841	7.427061	5.659699	6.105816	6.224653	5.47827	7.639896	5.610806	4.862702	7.747319	6.459225	5.352707	5.933803	5.842344	5.640054	6.888018	7.092672	4.501213	6.093676	5.743559	4.716574	6.943131	6.010614	6.76463	6.204529	6.94862	5.051044	5.844327	6.56982	7.042896	6.636151	6.174922	6.576562	5.29167	5.741124	7.386605	5.565313	4.555494	5.252071	5.417881	5.885432	6.650079	6.582815	6.054233	7.28761	7.044058	7.335489	6.600036	7.234647	6.986447	6.50488	6.261149	6.914423	6.524077	5.708106	6.884936	5.64643	6.163169	6.397402	7.098312	6.591678	6.738122	6.367118	5.869125	6.708654	5.254953	6.420527	6.786482	6.216861	6.927556	6.575323	6.414238	6.308986	6.821756	6.838157	5.074847	5.321493	7.184678	6.575525	6.844753	4.837089	6.778086	7.069574	6.140287	5.365871	6.916791	6.865011	7.15933	6.402723	6.749569	6.300188	6.739473	6.427812	6.749569	6.801562	5.95175	6.390956	6.529141	5.459004	5.717389	6.126746	6.182574	6.612935	5.865279	5.545508	6.121779	6.374994	6.6046	5.852978	5.532417	6.033113	6.155735	6.104268	6.331224	6.231737	5.703844	6.311392	6.122641	6.285455	5.847031	5.823016	5.723541	6.179447	5.861877	6.463081	5.319825	6.671529	5.08596	5.491457	5.748933	5.175123	5.599808	5.940354	4.959498	5.383512	6.59938	4.735522	5.468078	5.289044	5.94108	5.615478	5.584425	4.513511	5.396818	5.192479	5.853443	6.283134	7.601216	8.063537	4.237201	7.491991	4.900146	7.210357	6.281415	4.706516	7.629186	6.963154	4.475945	4.393855	4.489857	5.932504	5.550116	6.977853	5.464558	6.033387	5.351797	5.827565	4.535852	5.572349	5.05781	4.106902	4.323185	4.558646	6.176024	6.690242	6.554756	5.978628	8.434607	6.661063	4.639901	6.183639	5.892606	7.384121	6.081098	6.48613	5.503616	6.486487	6.777695	6.202821	4.632824	4.84398	7.326366	3.910833	4.270144	4.517791	4.705727	4.027857	4.639481	4.683742	4.773901	4.390135	4.424997	5.405178	3.92933	4.097223	5.038991	4.441014	4.579925	4.739833	4.608687	4.79186	5.333725	4.802133	4.839792	3.93971	4.463481	4.917395	5.272606	3.971001	4.996399	4.23506	4.282665	4.710451	4.554746	4.893524	4.718432	4.60462	4.641162	4.876818	4.53021	4.109502	4.611237	5.16591	4.570599	4.867879	4.659579	4.297244
X201024_x_at	EIF5B	10.183	10.573274	10.115081	10.819879	10.883612	11.015414	11.164338	10.905439	10.598422	10.665426	10.968255	10.50335	11.00468	11.295946	9.998632	11.179166	12.649878	10.143578	10.212638	10.298329	10.640706	11.011058	11.003006	9.802218	10.853617	9.74821	11.210196	10.851751	9.2504	11.209194	10.433043	10.424926	10.751442	9.944506	9.988617	9.907969	10.148523	10.77236	10.64879	10.657328	10.247101	9.923085	11.007975	10.483478	11.391264	10.607183	10.656888	10.457354	10.397276	10.509943	10.402537	10.394638	10.161468	9.812217	10.535607	11.364102	11.059837	10.420522	10.122339	10.866519	10.840729	10.483615	11.000545	9.794827	10.905093	10.722091	10.920268	10.456286	10.978731	10.652007	11.812796	11.551323	10.637606	10.614986	11.268945	9.775049	10.337577	10.898808	11.41943	11.131152	10.77052	11.210912	10.611033	9.811734	11.696824	10.562453	10.416083	10.748639	10.093296	10.854342	10.778316	9.344179	10.048778	10.063094	10.037466	10.520065	9.825316	10.044507	9.9235	10.460124	10.841586	11.082212	11.868783	10.760452	10.63856	10.681717	10.407153	10.29691	10.091258	10.581081	10.027101	9.924768	10.04697	10.187167	10.524891	9.756135	9.918101	9.892053	9.885538	9.61874	10.553206	9.378848	9.492444	9.657755	9.812971	9.897099	9.752176	9.772692	9.993468	9.872043	9.734634	9.661424	9.867702	10.00584	9.599037	10.21829	9.595724	9.921694	9.730498	10.223617	10.13751	10.208755	10.007287	10.041443	10.4935	10.023403	9.579128	9.376299	10.918953	10.502193	9.819193	9.686444	9.91132	9.930332	9.745931	9.724631	9.977474	10.005187	9.73803	9.784184	10.14242	10.106116	9.969495	9.995495	10.575432	9.636914	10.551531	9.734914	9.796245	9.953445	9.976819	9.983273	10.421775	10.831887	9.828176	9.907516	10.65129	9.906144	10.031238	10.084785	10.393295	10.290363	10.186618	9.59479	10.396714	9.729024	10.252497	10.852369	10.054803	9.662739	10.418831	9.770873	10.398929	9.728384	10.453191	9.886462	11.087202	10.004555	9.874935	9.730604	10.264259	10.382303	9.809101	10.089452	9.803112	9.544947	10.326087	9.716811	9.739417	9.584821	9.026846	9.795278	8.862244	9.787377	9.331143	9.752823	9.336274	9.781717	9.845353	9.216734	9.656217	9.558593	9.771713	9.305259	9.957454	9.545571	9.694107	9.258413	9.74918	9.826665	9.446739	9.633245	9.481349	10.555466	9.406476	9.110854	9.218973	10.158781	9.618825	9.344676	9.504522	9.896741	9.626785	9.18257	9.49951	9.33691	9.637937	9.210451	9.614004	9.822635	9.608076	9.538065	8.026486
X201025_at	EIF5B	7.109	8.352457	7.432014	7.212513	8.205619	8.507246	7.875001	8.504771	8.590381	8.011229	8.097613	7.446761	7.745192	7.967428	6.93592	8.342991	9.403788	7.571003	7.5482	7.879786	7.681071	7.701856	7.571737	7.068305	7.388409	7.611107	7.729961	7.295201	7.090041	8.436092	7.453988	8.049974	7.946169	6.980755	7.871963	7.749209	6.510987	7.761065	7.499708	8.352043	8.172463	7.719245	7.481589	7.716142	8.307101	7.675404	7.735388	7.304351	7.438627	7.503674	7.834377	7.26589	7.82981	7.780205	7.425377	8.839613	8.328952	7.727061	7.503799	7.793095	8.222778	7.717345	8.383882	8.056575	7.981041	8.252609	8.296381	7.458196	7.852558	7.613515	8.430228	8.526056	7.580511	7.831395	7.854959	7.052678	7.451117	8.079787	8.27616	7.877002	7.207496	7.796202	7.850768	7.691435	7.94372	7.021219	7.426523	7.963011	7.39429	7.938407	7.810576	7.088152	6.912434	7.803907	7.68084	7.778198	7.193603	7.65919	7.793497	7.643528	7.06962	8.225732	8.616505	7.873461	7.637136	7.616409	7.716941	7.754869	7.620645	8.032765	7.916979	7.616851	7.2019	7.841884	7.89174	6.954892	7.379551	6.931819	7.464434	7.15361	7.399688	7.105768	7.237278	7.307666	7.348293	7.37439	6.84411	6.769584	7.415212	7.251174	7.060438	7.143025	7.544836	7.429348	7.095579	7.503755	6.879306	7.384304	7.417027	7.257025	7.509446	7.362752	7.456817	7.240797	7.413531	7.30677	6.931449	6.658712	7.418569	7.644578	6.863781	6.942591	7.278261	6.997266	7.153878	7.187458	7.475308	7.156801	7.034239	7.210328	7.58686	7.64554	7.503214	6.96129	7.476188	6.04245	7.399371	6.232569	6.421994	6.159008	6.271087	6.3023	6.738923	6.630465	5.827537	6.564195	7.124938	6.509632	6.311635	6.198824	6.329459	6.846662	6.422264	6.124336	6.642607	6.061756	6.69377	7.36147	6.34148	6.356519	7.07296	5.63514	6.699872	6.440414	6.832734	6.252948	8.216419	6.476513	6.434773	6.380529	6.614086	6.172562	6.302851	6.50362	6.513904	5.922349	6.708455	6.021586	6.185471	5.934303	5.759771	6.001654	5.228277	6.380529	5.548261	6.085864	5.185694	5.773795	6.105469	4.541733	6.025199	6.179887	5.790084	4.859828	6.297675	5.986082	6.187928	5.76526	5.38499	5.925268	5.903507	5.538567	5.979916	7.136258	5.734871	6.20604	5.267932	6.372489	6.052354	6.106148	5.705768	6.179887	5.876079	5.964103	6.152671	5.934012	5.838977	6.046185	6.198522	5.856558	6.145625	5.859155	5.199996
X201026_at	EIF5B	5.136	4.875325	4.771669	4.784437	6.051681	6.592926	6.577058	5.524037	6.530641	6.52155	4.914796	5.073337	5.134894	5.233367	4.438613	6.900399	8.275706	4.416936	4.716321	5.009256	5.288283	5.405742	5.543052	4.43945	4.543235	4.306855	5.462662	5.623509	4.878139	5.475198	4.749995	5.629996	6.436586	3.941934	4.206017	4.403191	4.433416	4.770832	5.603151	4.856192	4.3003	5.560949	4.850612	5.307863	5.511947	5.362187	4.991673	5.557389	5.291394	4.546332	5.009418	4.84736	4.512764	4.184616	4.018092	4.844634	4.336929	4.901075	4.611158	5.121559	5.41925	5.880419	6.358501	4.726185	6.860293	6.258783	5.185509	4.855365	5.380691	5.319328	5.723868	7.341353	4.89274	5.461505	7.18082	4.217677	4.133273	5.637988	5.909931	5.632356	5.403006	5.224096	5.071979	4.50334	5.577686	4.888605	5.212864	5.71098	5.376277	6.42554	6.234182	4.227915	4.248952	4.30325	4.497877	4.798424	4.729628	4.635379	4.282171	6.178491	4.12471	5.354654	5.582992	5.590875	5.369216	5.258537	5.682189	5.115508	5.290163	4.790259	4.17637	4.672284	3.865359	4.051392	4.458218	5.485594	5.636355	5.711444	5.977343	5.742221	5.194088	5.695502	5.791255	5.769877	5.663275	5.305154	5.905462	6.037014	5.91838	5.961497	5.407142	5.534235	5.899891	5.619444	5.403186	6.234538	5.685073	5.644759	5.743639	5.678506	5.751786	5.77137	5.82439	5.834538	5.86014	5.642454	5.712163	5.91459	5.940346	5.768882	5.854828	5.833843	6.207363	5.760148	5.640435	5.807826	5.772074	5.057258	5.602619	5.711444	5.814215	5.968591	5.836621	4.764405	5.070745	4.403699	4.605874	4.674445	4.054378	4.7397	4.698451	4.611285	4.978957	4.795779	4.685834	4.820843	5.446133	4.984454	5.024638	4.73062	5.590055	5.191456	5.4254	4.725767	5.220981	4.885518	4.799826	5.232053	4.893825	4.968967	5.16574	4.865002	5.199628	4.415283	4.437817	4.642979	5.946566	4.618827	4.67452	5.172101	4.52525	4.696652	5.061346	4.815424	5.133221	4.813009	5.498774	4.516422	4.738621	4.732445	4.505472	5.242038	3.951479	4.289032	4.106718	4.705742	4.820843	4.840821	4.336151	4.548105	5.223806	4.442309	4.787022	4.512871	4.966225	4.511974	4.349932	4.617128	4.878885	4.91141	4.441265	4.59897	4.759506	4.878285	4.933977	4.910136	4.53742	4.932826	4.656915	4.233526	4.410299	5.170549	4.486238	4.253871	4.264693	4.184673	4.570596	4.252493	4.731544	4.721709	4.51628	4.777131	3.906129
X201027_s_at	EIF5B	8.698	9.246551	8.481757	8.522552	8.959054	8.903264	8.893391	9.523213	9.522576	8.732675	9.137288	8.763166	8.957063	9.217133	8.19374	8.812001	9.762739	8.889438	9.176638	9.04184	9.027876	9.004338	8.823208	8.328231	9.173463	9.238748	8.907278	8.598516	8.352142	9.758365	8.651777	8.978839	8.793874	7.969502	9.465474	9.239473	7.980348	9.547948	8.867123	9.897443	9.64931	8.335242	8.965147	9.337611	9.47086	9.497682	9.307722	9.046571	9.169638	9.115632	9.161612	9.22688	9.351401	9.08703	8.763375	9.960048	9.545991	8.852661	8.888012	9.02696	9.190583	8.571899	9.1259	8.809399	8.877363	8.885012	9.222073	9.029935	9.050396	8.970854	9.252383	8.91947	8.753395	9.146776	8.745909	8.679468	8.899166	9.222535	9.298414	9.127778	8.759411	8.967032	9.477905	9.132969	9.117123	8.549285	8.924966	9.312538	8.561173	8.77259	8.858718	8.237684	8.432924	9.406174	9.395763	9.33016	8.230758	9.253028	9.254625	8.581419	8.644652	9.399719	9.981108	9.659886	9.366066	9.260879	9.196641	9.474993	9.405285	9.694973	9.409868	9.23099	8.717288	8.862593	9.344997	8.365886	8.67564	8.751079	8.650188	8.520437	8.46305	8.598776	8.604405	8.747015	8.641616	8.892228	8.516001	8.36849	8.608608	8.642686	8.497794	8.540222	8.564043	8.917352	8.515287	8.956403	8.662476	8.709559	8.614788	8.791954	8.888398	9.007261	8.724372	8.876705	9.010583	8.824941	8.4961	8.273926	8.730373	9.206606	8.50231	8.522006	8.730322	8.700667	8.592755	8.609153	9.123021	8.791988	8.444192	8.600655	8.889795	9.001793	8.867962	8.742119	9.254683	7.987946	9.139321	8.131187	8.361582	8.438076	8.384839	8.546737	8.656469	8.787604	8.235049	8.713946	8.889852	8.249053	8.585524	8.425692	8.401785	8.748276	8.458336	8.189832	8.849441	8.423992	9.195069	9.571471	8.293907	8.137085	8.861603	8.227663	8.912027	8.138857	8.773066	8.224409	9.981728	8.572011	8.577771	7.869363	8.461143	8.158694	8.326439	8.523678	8.520036	8.248746	8.893111	8.111813	8.172273	8.187298	7.609859	8.111467	7.222703	8.219892	7.822312	8.249288	7.738529	8.337525	8.18312	7.296371	7.956179	8.051918	8.081134	7.312826	8.240647	7.957507	8.198467	7.86899	8.154854	8.201273	7.532925	7.636597	8.210639	9.027588	7.693856	7.926874	7.42628	8.224409	8.19953	8.102294	8.144633	8.201149	8.053213	8.152379	7.929223	7.98241	8.036322	7.832454	8.064425	8.056144	8.152371	7.779721	6.936469
X214313_s_at	EIF5B	3.897	3.800424	3.956512	3.813061	6.120222	6.519583	6.283274	4.042517	6.299715	6.316871	3.739985	3.574564	4.27366	4.40728	3.548827	6.916942	8.423045	3.526594	3.445931	3.788456	4.109571	3.940846	4.088683	3.960888	4.076524	3.498956	4.145005	3.969948	3.621514	4.247981	3.972775	5.894744	5.529983	3.584332	3.628187	3.401366	3.887926	3.962134	4.10522	3.711429	3.520041	4.540093	3.696275	3.747613	4.612769	3.738633	3.957054	3.823292	3.843473	3.69402	3.875968	3.747749	3.631632	3.432068	3.366061	3.602804	3.499737	3.56828	3.853654	4.034331	5.58611	5.987591	6.148541	3.947496	6.81964	6.349532	4.636906	3.537248	4.020701	4.475318	4.730433	7.181983	3.9566	4.163752	7.095752	3.395539	3.379867	4.426794	4.3729	3.897761	3.946143	4.297886	3.795805	3.439699	4.454229	3.735251	3.773377	4.452724	3.996667	6.345752	5.671593	3.669732	3.495349	3.505283	3.435829	3.677121	3.954905	3.56229	3.681776	6.091986	3.324439	4.120742	4.706644	4.010223	3.970112	4.047814	3.900738	3.384305	3.74131	3.723019	3.418199	3.469165	3.45139	3.493549	3.445389	3.623789	3.887532	3.945855	3.651268	3.765879	4.079795	3.9177	3.70319	3.883144	3.498419	3.344978	3.884062	3.817959	3.716219	3.831029	3.887532	3.418742	3.716427	3.603942	3.565512	3.854119	3.391917	3.599532	3.310572	3.741458	3.918157	3.941099	3.930532	4.14431	3.867997	3.975543	3.366191	3.830475	4.239147	3.539936	3.773195	4.1881	4.370531	3.529205	3.327432	3.795856	3.536487	3.587856	3.574807	3.347923	3.763528	3.890778	3.798663	3.612123	3.312139	3.365805	4.041012	3.402679	3.502285	3.513831	3.545639	3.407479	3.653268	3.607018	3.723432	3.266918	4.118406	3.520071	3.843622	3.443608	3.64766	3.933473	3.987813	3.622655	3.719888	3.514131	3.837174	3.646382	3.489083	3.509405	3.675122	3.203833	4.005572	3.402696	3.65805	3.326777	3.704024	3.500176	3.253307	3.617658	3.445189	3.181198	3.487912	3.500049	3.61152	3.538635	3.906461	3.262611	2.984151	3.326466	3.361842	3.501623	3.307986	3.315993	3.247365	3.467062	3.345196	3.597305	3.502943	3.251686	3.612123	3.319286	3.54895	3.730237	3.70794	3.407555	3.416602	3.52183	3.659517	3.642896	3.715512	3.436728	3.545896	3.663947	3.77214	3.544542	3.155602	3.758056	3.368532	3.300745	3.48665	3.660907	3.073253	3.068673	3.078004	3.25445	3.449039	3.271066	3.243722	3.406643	3.304799	3.215896	3.291022
X214314_s_at	EIF5B	6.842	7.384064	6.520183	7.444148	7.419269	7.485924	7.450722	7.417851	7.242914	7.182238	7.721707	7.008269	7.709538	8.076196	6.730065	7.697174	9.109761	6.468567	6.464889	6.758147	7.066304	7.654183	7.558473	6.316918	7.495459	6.326221	7.992129	7.334816	5.660859	7.708174	6.840977	6.867655	7.164704	6.262664	6.484155	6.581999	6.660115	7.348741	6.973896	7.108548	6.850045	6.150033	7.044877	7.188602	8.36168	7.102137	7.317867	7.022419	6.818911	7.24776	7.152536	6.944476	6.732693	6.097974	6.605282	8.111263	7.685512	7.17934	6.816933	7.321808	7.436216	6.954596	7.407656	6.256168	7.319738	7.354817	7.984538	7.140832	7.826175	7.765038	8.971493	8.032232	7.131124	7.420318	7.81341	6.252383	6.74342	7.572967	8.584724	7.670523	7.342366	8.029367	7.16846	6.307804	8.54311	6.753571	6.742528	7.487688	6.659136	7.348017	7.190225	5.712326	6.066268	6.526265	6.76962	7.201463	6.224348	6.44705	6.391298	7.002696	7.018748	7.996324	8.538701	7.88276	7.370417	7.260908	7.169584	6.860057	6.872619	6.815791	6.600442	6.228916	6.116581	6.74376	6.73885	6.450801	6.864094	6.547218	6.565805	6.232673	7.367752	5.921425	6.081158	6.313742	6.38671	6.915463	6.405823	6.48502	6.305349	6.450713	6.288552	6.110975	6.806648	6.718369	6.247176	6.838076	6.28269	6.373627	6.438164	6.960959	6.9382	6.920326	7.022205	6.68607	7.375463	6.767458	6.073194	5.759092	7.936124	7.11823	6.357092	5.78555	6.426473	6.196538	6.295029	6.385289	6.682117	6.701759	6.258257	6.472244	6.62257	6.630996	6.487899	6.869923	7.351811	6.364487	7.36369	6.464619	6.489961	6.491561	6.52814	6.69488	7.235535	7.494094	6.610502	6.679569	7.543951	6.725257	6.93826	6.766871	7.112813	7.461488	6.957927	6.364001	7.581835	6.417778	7.71748	7.910592	6.984747	6.452063	7.319214	6.57961	7.381082	6.131747	7.420119	6.577322	8.461552	6.701919	6.315675	6.580037	6.808777	6.583471	6.54022	6.901515	6.547561	6.006509	6.955705	6.17017	6.342968	6.354593	5.884477	6.319824	5.644181	6.821764	6.303858	6.658978	6.177594	6.773386	6.598761	5.551801	6.462829	6.568565	6.489959	6.176775	6.76697	6.50039	6.59054	5.899247	6.559666	6.861086	6.612698	6.902729	6.550534	7.265692	6.454595	5.907703	6.47138	7.092738	6.512649	6.217709	6.064943	6.9234	6.233392	5.935424	6.166093	6.151655	6.577059	5.901711	6.414967	6.388195	6.234703	6.076204	4.864135
X210213_s_at	EIF6	9.812	10.494531	10.447501	9.468472	10.199328	10.519329	9.745449	11.502676	10.509916	10.033833	10.518218	10.292218	10.380097	10.367764	9.791502	9.87412	9.511054	10.983742	10.155941	10.211152	10.968935	9.831364	10.097879	10.516393	10.893989	10.72691	10.579106	10.708886	11.082363	11.035627	10.621802	10.179088	10.693077	10.165845	9.943283	10.3711	10.103408	10.808482	10.154618	10.451632	9.78072	10.13003	10.293448	10.520644	10.577576	9.924484	10.072338	10.004142	10.066422	10.624021	10.172779	10.285045	10.053935	9.825035	9.930452	10.713885	10.525451	9.726449	9.921596	9.421204	9.396646	9.690836	9.30622	10.315185	9.846659	9.844607	9.88121	9.871923	9.898632	9.684568	10.392777	10.10146	10.488649	9.903397	9.371105	9.816226	10.315902	9.959596	10.182537	9.842314	9.91917	10.055175	10.055667	9.521932	10.094302	10.356872	10.079783	9.952921	10.088626	9.647491	9.546015	9.50407	9.471503	9.696374	9.83597	10.059629	9.628141	9.969726	9.498675	9.556165	9.505868	10.398453	10.69777	9.764833	10.183577	9.644301	9.817905	10.071049	9.745917	10.263997	9.956756	9.911786	10.048257	9.787173	9.793145	9.559154	9.219027	9.412846	9.313287	9.265884	9.387706	9.555364	9.333485	9.475673	9.292128	9.136292	9.197171	9.268388	9.302418	9.456029	9.532321	9.37076	9.457975	9.42651	9.390068	9.754644	9.396653	9.518144	9.222592	9.852109	9.901715	9.440704	10.074224	10.108968	9.832921	9.431306	9.868498	10.577799	10.516424	10.443839	9.905251	9.517087	9.422057	9.540583	9.957832	10.009527	9.704635	9.67888	10.289098	9.790243	9.648429	10.178755	10.384491	9.48823	10.533119	9.248036	10.182799	9.163853	10.340669	9.832688	9.715419	10.277274	10.069251	10.346095	10.189369	10.152861	10.45443	9.87431	10.511716	9.351682	9.906538	9.842481	10.068187	9.673104	10.248407	10.758339	10.067465	10.381971	9.736112	9.386748	10.736045	9.912021	9.829558	9.924328	9.643114	9.885621	9.866999	10.347213	9.919936	9.240842	10.773022	8.766222	10.266977	9.667118	10.109008	9.47984	10.012585	9.171403	9.779433	9.245627	9.588667	9.314158	9.542207	9.163708	8.560342	8.924472	9.231055	9.229101	8.990979	8.892451	9.182936	9.121431	9.139271	8.995811	8.612701	8.961624	9.077513	9.019542	8.796531	9.000086	9.029306	8.716451	9.047298	9.794806	9.249864	8.949585	9.139191	9.249654	9.261523	9.124108	9.322745	9.42552	8.830234	9.143376	9.055858	8.92946	8.970302	9.043153	8.974105	8.954682	9.350846	9.152466	9.231988
X219325_s_at	ELAC1	4.695	5.590911	4.368481	4.297298	4.993009	4.366031	4.705646	4.756807	4.561236	4.797702	5.193071	5.252228	4.968655	4.567071	4.997584	4.349442	4.82936	5.011559	5.166309	5.466363	4.576434	5.007789	5.19188	4.719106	5.504126	5.381819	5.076652	5.431477	5.25629	4.96512	5.043906	5.261995	5.235778	4.683497	5.514057	4.722654	4.427696	5.160002	4.624712	4.801441	5.732892	4.815204	5.235103	5.411193	4.938988	5.359395	5.217757	4.892654	5.277367	5.273743	5.724459	4.529981	4.569673	5.378684	5.417873	6.193143	4.836193	4.995273	5.058831	5.001414	5.557533	5.440233	5.098595	5.183614	4.885382	4.611684	5.286126	5.486367	4.972379	4.705612	4.877239	5.925141	4.912316	4.88859	4.956299	5.400848	5.135889	5.278204	4.662806	5.093991	5.277367	5.102205	5.184371	5.489819	4.929732	5.050602	5.587304	5.484582	5.105493	5.518918	4.889176	4.703965	4.932432	5.84222	5.250925	5.825761	4.353606	4.99175	5.594087	5.281371	5.079949	5.389975	4.721577	5.818242	5.767188	5.533808	5.188227	4.761998	5.915704	4.838399	5.657765	5.307599	5.139257	5.375784	5.131494	4.863333	5.499471	5.63448	5.71576	5.122428	5.678698	5.131045	5.322544	5.525357	4.914379	5.232745	4.851368	5.307378	4.483865	5.138511	5.088823	4.608425	5.142715	4.90134	4.886593	4.502402	5.026786	4.819004	5.042891	4.820554	4.699323	5.010601	4.745468	4.986474	4.308413	4.884039	5.079558	4.546611	3.716403	4.857909	4.618875	4.63385	4.673304	5.168704	4.618227	4.559065	4.767169	4.788433	4.713282	5.053009	4.862892	4.619717	4.57884	4.144071	3.95468	4.357029	3.908819	3.636054	3.86156	3.850859	3.906156	3.868458	4.078835	3.769251	4.288947	3.88347	4.345616	3.776642	3.726962	3.837885	4.01983	3.866956	3.703622	4.160586	3.887893	3.761549	4.142568	4.350523	3.877242	3.602198	4.334524	4.045503	4.352657	3.438626	4.120598	3.606472	3.981005	3.803464	4.251252	4.02163	4.064959	3.56963	4.220495	3.955204	3.670587	3.751735	4.102533	3.639728	4.170801	3.872209	4.034537	4.105731	3.826233	3.731995	3.939607	4.119713	4.272792	4.231123	4.140453	4.472097	3.635079	4.117195	4.261825	4.152224	4.079286	4.512113	3.892738	4.233749	4.093991	3.853736	4.440711	4.08923	4.0857	4.087182	4.286112	4.183644	3.836337	4.223012	4.221388	3.891482	4.365452	4.034537	3.964409	4.520137	4.457951	4.108835	4.509772	4.412755	4.222612	3.889736	4.429549	4.741424	3.975033
X222869_s_at	ELAC1	6.352	6.133412	5.722488	5.216621	6.853673	6.135728	6.395704	6.965595	6.376908	6.704435	6.625799	6.49459	6.712048	6.188424	6.73135	6.594179	6.545972	6.794539	6.303094	7.082576	6.249395	6.447924	6.73275	6.370312	7.384622	7.022547	6.672347	7.331736	6.704558	6.978304	6.531399	7.17743	7.348548	5.913509	6.926309	6.59636	5.632236	6.835066	6.344351	6.066012	7.528557	6.79144	6.003425	6.897291	6.834704	6.706388	7.233041	6.812901	7.010758	6.637849	7.116186	6.137808	6.104422	6.262806	6.557247	7.322488	5.33024	6.555838	6.519497	6.138821	6.631536	6.72081	6.703591	6.4786	6.099755	6.23391	7.068944	6.69127	6.077091	6.483814	6.61158	7.153007	6.425577	6.406496	6.614411	7.180683	7.128384	6.888791	6.769938	6.738281	6.907155	6.653353	6.846533	6.974923	6.498854	7.004587	6.838102	6.887071	6.852507	7.088487	6.911915	5.792173	6.141916	7.165783	6.86512	7.349967	6.011302	6.490457	6.876845	7.104194	6.155187	7.138356	6.90016	6.659886	7.240441	7.197158	7.098426	6.239366	7.007916	5.747088	7.158516	6.777538	6.873945	6.991002	6.422196	6.587858	6.710582	6.936961	6.75452	6.206282	6.113508	6.729673	6.754904	6.658684	6.510027	6.072138	6.684689	6.69406	6.328758	6.380737	6.742646	6.680802	6.695117	6.562142	6.666868	5.755515	6.435699	6.444098	6.68688	6.439114	6.405096	6.593998	6.284538	6.517687	5.65975	7.12284	6.685834	6.618321	5.888063	6.125498	7.082586	6.314988	6.071201	6.650674	6.432182	6.548253	6.063623	6.091968	7.233486	6.493388	6.895108	6.712777	6.743441	6.703632	5.502384	5.378468	5.984494	5.392957	5.063532	5.804445	5.046037	5.422608	5.597186	5.118162	5.997756	5.802726	6.3905	5.731542	5.50347	6.399532	5.208938	5.20001	5.670141	5.874213	5.002934	6.058445	6.370106	6.697548	5.745427	5.405153	6.685549	5.811666	6.357	5.51487	6.465909	5.069473	5.995562	6.782244	6.73289	5.584792	5.697373	4.91445	6.242159	5.374892	6.579392	5.722908	6.803974	6.154012	6.220356	6.020415	6.332946	5.705839	5.877625	6.177946	6.182945	5.865754	5.604115	5.471906	5.745884	6.015339	6.073968	5.806967	5.653688	6.475225	5.817756	6.055676	6.030471	6.08627	5.82353	5.556484	5.895339	6.021904	6.261191	5.934199	5.763329	5.563394	5.866272	5.736182	5.766293	5.973635	6.552093	5.10931	6.2003	5.930039	6.298985	5.941864	5.751634	6.129979	5.505193	5.814781	6.102457	6.638164	5.944266
X201766_at	ELAC2	4.211	4.835179	5.050812	5.020716	4.847482	4.869966	4.999884	5.044889	4.492103	4.464346	4.51864	4.70329	4.824513	4.994625	4.688117	4.708766	4.820548	5.009072	4.935008	5.079179	4.896622	4.675871	4.792071	4.976598	4.811649	4.937002	4.925473	5.116034	5.019788	5.286538	5.263584	4.32209	4.815974	5.90156	5.020649	4.939596	5.777578	4.960799	5.145213	4.647802	4.695334	4.732635	5.748833	4.576047	4.844622	4.902004	4.893926	4.959788	4.966376	5.011499	4.948701	5.141195	5.224278	5.358501	5.042001	5.194659	4.887206	4.491285	4.736272	4.751512	4.859727	4.75606	4.714379	5.044021	4.812288	4.597986	4.588797	4.578656	4.828351	4.466055	4.784937	4.866298	5.140448	4.831808	4.807128	4.934283	4.836617	4.913342	4.837293	4.940035	4.709017	5.280163	4.65747	4.8246	5.157832	4.78343	5.216026	5.103391	5.046334	4.549938	4.655485	5.265261	4.896182	4.820548	4.87686	4.586271	5.613206	4.752828	4.682397	4.738325	6.013898	4.796488	4.87757	4.860718	4.899823	4.84245	4.698025	4.835663	4.88001	5.032352	4.884645	4.9422	5.147303	5.031331	4.914347	3.40668	3.538902	3.6686	3.589511	3.511069	3.626301	3.851417	3.538902	3.546485	3.698342	3.543057	3.61099	3.598352	3.720767	3.587911	3.754553	3.638007	3.716328	3.587911	3.549478	3.88257	3.808714	3.595627	3.602235	3.68309	3.76258	4.016698	3.455944	3.773301	3.611092	3.652665	3.75974	4.177274	3.547391	3.986655	3.683811	3.761283	3.848237	3.694217	3.772626	3.862767	3.84568	4.067607	3.54833	3.872597	3.684228	3.733985	3.970336	3.70515	3.462181	3.466625	3.53143	3.530527	3.905372	3.69346	3.735476	3.758996	3.444637	3.60429	3.422348	3.959	3.496027	3.330766	3.843622	3.463341	3.440714	3.617307	3.356963	3.478947	3.450907	3.312802	3.4606	3.432654	3.664659	3.589127	3.363849	3.583485	3.479959	3.633858	3.578507	3.566041	4.164913	3.528986	3.495449	3.674967	3.5191	4.049731	3.858957	3.499367	3.899323	4.10827	3.511045	3.859732	3.756198	3.509632	3.614664	3.500058	3.628737	3.66412	3.668803	3.766226	3.856809	3.624854	3.625014	3.657537	3.586189	3.606796	3.51005	3.673068	3.531777	3.50078	3.456106	3.53143	3.274434	3.57039	3.564531	3.420872	3.393723	3.57039	3.255434	3.687284	3.740915	3.415306	3.437132	3.582832	3.728682	3.492008	3.362019	3.554912	3.3494	3.750691	3.548361	3.279155	3.575229	3.517083	3.893236	3.743977	3.575558
X201767_s_at	ELAC2	7.523	7.821646	7.450135	7.831278	8.501938	7.846845	8.094965	7.802075	8.35126	7.769918	8.386723	8.2709	8.441158	7.862081	8.080037	7.971803	7.895479	8.19744	7.488363	7.61438	8.159567	8.253468	7.728669	7.985095	8.366927	8.038888	7.913101	7.804841	7.733906	8.435813	8.045845	8.7853	8.509074	7.835697	7.882185	7.825474	7.928238	7.880582	8.071193	7.998324	7.578342	7.968503	7.819716	8.68241	8.085682	7.557308	7.808047	7.966354	7.936612	7.481265	7.7408	7.525749	7.975505	8.021489	7.733231	8.589178	7.77022	7.719024	7.703405	7.73579	7.764923	7.819457	7.93408	8.21136	7.530798	7.585292	8.302895	8.008035	7.861391	7.961484	8.202858	7.827104	7.71287	7.736635	7.776671	8.150694	7.945146	8.050544	8.098668	7.886637	7.964627	7.882647	8.263716	7.649013	7.606127	8.072842	7.924654	7.991236	7.758324	8.139902	8.167814	7.417254	7.862635	7.915847	7.40138	7.996991	7.887286	7.681485	7.751948	8.014185	7.50267	8.232156	8.110624	7.786673	8.118572	7.868881	7.858293	7.465725	7.722919	7.840994	7.762626	7.89621	7.741504	7.796738	8.049353	7.846009	7.530997	7.293379	7.64182	7.616691	8.7254	7.614611	7.67837	7.634022	7.733528	8.167836	7.327056	7.661422	7.5242	7.572952	7.700367	7.477302	7.536685	7.889725	7.806089	7.325768	7.456715	7.659637	7.564691	7.827236	7.429583	7.250456	7.623159	7.218173	7.580236	7.687372	7.369462	8.446729	8.327181	9.192244	7.47367	7.672152	7.664319	8.102855	8.137376	7.430259	7.674074	7.355441	7.628757	7.517681	7.43279	7.950554	8.11893	7.738372	8.100761	6.820853	7.114635	6.884684	7.448575	6.884418	6.698742	6.879107	6.88568	6.947594	6.801227	7.304988	6.809279	6.850883	7.117469	6.692326	6.816517	6.410912	7.623156	6.471746	7.415255	7.216241	7.513003	8.174049	6.645584	7.133152	6.801336	6.89293	7.26214	6.792089	6.865566	6.786225	7.016322	6.822334	7.457045	6.562986	7.342437	6.184499	6.77407	7.941789	7.169009	7.864167	7.556563	6.731318	7.260588	6.715747	6.815512	6.632699	6.452186	7.007418	6.983163	6.918544	6.368304	6.580794	6.585067	5.755244	6.683101	6.654826	6.759447	6.49916	6.932893	6.824294	6.978755	6.728441	6.574291	6.796139	6.372894	6.498798	6.731837	7.235976	6.730559	6.475655	6.784988	6.988026	6.816377	6.881849	7.044113	6.894159	6.694899	6.920957	7.034837	6.545202	6.780193	6.974017	6.871058	6.516068	7.051713	7.051536	6.470278
X206871_at	ELANE	4.821	5.481645	5.612035	5.424886	5.023539	5.075202	6.235291	5.231748	5.216308	5.13456	5.099421	5.714551	5.749023	5.335312	5.896597	5.536086	5.001778	5.258234	5.381434	5.095182	4.884702	6.063593	5.653977	5.201871	5.297923	5.553242	5.578898	5.088928	5.635544	5.174563	5.275578	5.374967	4.972238	5.103188	5.12326	5.043216	6.255923	5.207723	5.227372	4.943368	5.449571	4.907763	5.961581	5.188923	5.232339	5.719673	5.477991	5.834211	4.898373	8.369682	5.641803	5.277545	5.096004	5.509971	5.917052	5.191032	5.773814	4.971808	5.115006	5.583821	5.684609	5.258147	5.468211	5.344632	5.049397	5.362386	5.143372	5.293812	5.725966	5.55604	7.049478	5.288169	5.29812	5.03276	4.984868	5.667953	6.054501	5.491224	5.700851	4.988342	5.328866	5.719431	5.825453	5.497235	5.553329	5.616829	5.828447	5.560482	5.918801	5.264962	5.503571	5.743062	5.454707	5.376277	6.016714	6.523597	5.641778	5.393583	5.791822	5.192717	6.209794	5.872924	5.82315	5.227866	5.170631	5.509052	5.795785	6.764053	6.071259	5.482639	5.666735	5.826697	5.272071	5.265823	4.875182	5.379173	4.273417	4.98704	4.481922	4.738033	4.665403	4.821997	4.450204	4.98488	5.286011	4.320818	4.803236	5.050706	4.657444	4.660853	4.663415	5.1111	4.901903	4.948086	4.672108	5.536352	4.554465	4.831191	4.74529	5.14354	4.224364	6.015225	4.579878	4.449785	3.926701	4.389585	7.063783	4.285648	4.183634	4.698879	4.90842	5.295102	4.37669	4.303017	3.990588	4.597081	4.632457	4.524522	4.533873	4.94384	4.293692	4.35802	4.304652	3.592412	3.796236	4.047811	3.808708	3.629871	3.92426	3.664052	3.625638	4.009464	3.679671	3.743955	3.781872	4.099952	3.898505	3.834281	4.262366	4.011579	3.929382	3.73465	3.75412	3.673855	3.798036	3.801652	3.892275	3.86146	3.887893	3.718179	3.822301	3.759841	3.719111	3.973359	3.794504	3.70922	3.996839	3.777205	3.762842	4.060038	3.741763	4.074691	4.191531	3.632828	4.031011	4.810563	4.028815	4.041055	3.824175	3.855177	3.830953	3.848718	4.437925	4.180978	3.837259	4.065091	4.590764	3.902982	3.928135	4.821727	4.117777	4.002118	4.361459	4.343792	3.928382	3.815634	4.191848	4.312141	3.728651	3.920656	4.022837	4.040039	4.057476	3.759677	4.261673	4.603692	3.909692	3.617891	4.194104	3.939481	4.16495	3.8847	4.679447	3.89748	4.035419	4.883603	4.057789	4.079315	3.910251	4.383123	4.636209	3.696495	4.971943
X201726_at	ELAVL1	10.607	11.02206	11.41601	10.53745	11.04618	11.26982	10.95445	11.29568	11.58349	11.07763	10.17933	10.91324	10.96044	10.82903	10.96027	11.1841	11.44982	10.96002	11.10695	11.54367	11.31621	10.92873	10.96839	10.86476	10.5562	11.118	11.09968	10.89303	10.9966	11.59249	10.92512	10.95679	11.21887	10.34202	10.52566	11.17301	10.213	10.99868	10.91108	11.09221	10.94249	11.1312	10.70113	11.23095	10.93178	10.6745	10.57421	10.92256	10.89933	10.73498	10.74206	11.15923	11.00109	10.90098	11.15385	11.40217	11.15798	10.78138	10.74696	10.88466	10.91181	10.97911	10.92219	11.18704	10.80712	10.96646	10.04172	10.69241	10.85106	10.67442	10.71856	11.32002	10.91807	10.67587	10.71154	10.86952	10.88635	10.73171	10.53736	10.82438	10.68013	10.44878	10.87593	10.83667	10.54435	10.55979	10.8016	10.82488	10.55166	10.73232	10.98983	10.43595	10.4665	10.78533	10.67016	10.61663	10.35173	10.71046	10.72022	10.8024	10.15018	10.92992	10.87537	10.54779	10.59127	10.62843	10.70485	10.80592	10.88382	10.998	10.38041	10.69758	10.98111	10.67794	11.1533	10.554897	10.431138	10.523127	10.531047	10.366083	9.691695	10.360388	10.410358	10.597011	10.474441	10.223741	10.333217	10.401484	10.428708	10.491502	10.544831	10.524626	10.460036	10.69186	10.460416	10.665486	10.557819	10.502706	10.542943	10.576717	10.702953	10.771669	10.660966	10.342948	10.427837	10.653441	10.732766	11.088094	10.32762	10.88596	10.434076	10.43945	10.920364	10.379606	10.73548	10.83274	10.703544	10.834051	10.78852	10.690918	10.874119	10.908046	11.138908	10.958004	11.119575	10.235188	10.945236	10.482176	10.291657	11.195398	10.863839	10.816285	10.394247	9.671753	10.744313	10.567434	10.388174	10.526965	10.623923	10.676371	10.051346	10.583341	10.648535	10.439104	10.682245	10.575151	10.924226	10.587646	10.150618	10.44517	10.810058	10.52075	11.001699	10.382446	10.319893	10.730359	10.450799	10.9737	10.630485	10.272408	10.446871	9.952805	10.505869	10.715837	10.795134	10.634536	10.743213	10.421774	9.796797	10.116125	9.808942	10.162147	9.967788	10.254711	9.82028	10.18767	9.67187	10.284141	10.119563	9.82534	9.97651	10.190553	10.059508	9.628929	10.142296	10.074458	10.158074	10.014475	9.899228	9.936752	9.388428	9.550648	10.18691	10.590945	9.753742	10.308439	9.847539	9.525124	10.141896	10.142276	10.200261	10.089996	9.791639	10.236034	10.070792	10.265527	9.866361	10.241668	10.237579	10.157064	10.358934	10.128641	9.937119
X201727_s_at	ELAVL1	7.384	7.06777	7.507401	6.791766	6.37895	7.231475	6.904605	8.715945	7.972143	7.238607	7.137626	7.857643	7.264792	7.585134	7.892169	7.295706	6.992818	8.284629	8.353981	8.519931	7.934027	7.273186	8.044987	7.654468	7.258682	8.663139	7.506071	7.982495	8.113955	8.408238	7.942248	7.000418	7.449289	7.186633	8.149628	8.252309	7.256912	8.407065	7.923547	8.554496	8.686489	7.120694	8.009185	8.579699	7.527962	7.926178	7.608325	8.113899	8.379601	7.409758	7.589396	8.188069	8.440873	8.510761	7.490301	7.665047	7.662025	7.448781	7.598047	7.467544	6.735459	7.323994	7.074995	8.082754	7.251857	7.179781	6.952291	7.868998	7.175647	7.574609	7.204885	7.015378	7.640012	7.649051	6.70304	8.112715	7.51983	7.643133	7.062834	7.615268	7.715525	7.452793	8.037075	8.216289	7.052185	7.943831	7.99051	7.524214	8.180641	6.941487	7.142707	7.761938	7.664055	8.156739	8.198886	7.971946	7.179847	7.813679	8.387748	7.068785	7.749468	7.669469	7.748446	8.145209	7.874557	7.766794	8.097616	8.237556	8.262519	8.53744	8.217713	8.268159	8.342789	7.798049	7.623598	7.272267	7.130743	7.37812	7.295634	7.09527	6.418524	7.228401	7.044434	7.302925	7.354747	6.086368	7.120179	7.171617	6.975652	7.070935	7.374495	7.2837	7.492967	7.386748	7.208883	7.504167	7.343135	7.43652	7.30867	7.419321	7.182084	7.255259	7.036415	6.901115	7.392489	7.057754	7.11488	7.640485	5.778323	7.32389	7.14786	7.171904	7.520005	7.072821	7.461036	7.359656	7.435366	7.382935	7.565398	7.522559	7.515946	7.794824	7.792449	7.863729	8.385764	6.451165	8.205067	7.005998	7.24603	8.176636	7.313251	8.292736	7.620847	6.343198	7.398748	6.33029	8.082083	6.873449	8.014142	8.178397	7.430328	7.525065	7.672235	7.289866	7.571183	7.844732	8.030066	8.289516	7.517118	7.172865	7.649085	7.125703	7.624158	7.393166	7.212044	7.411633	7.900933	7.843295	7.638074	6.892433	7.235017	5.971872	7.17525	7.666387	7.905345	7.586767	7.415398	7.768524	6.025194	6.944738	6.669589	6.404992	6.823008	7.105515	6.13502	6.70391	6.105109	6.822521	7.062585	5.652179	6.867872	6.215865	6.567541	6.411156	6.342703	6.768631	6.38659	7.03306	5.910195	6.630839	6.107662	5.701029	6.752721	7.282153	6.179634	6.144442	6.291321	6.142259	7.112867	6.854865	7.115193	6.891163	6.230021	7.087726	6.71368	6.901068	6.735539	7.059121	6.792368	6.613214	6.899856	6.927335	6.39701
X227746_at	ELAVL1	5.656	6.179536	6.101231	6.6206	5.346873	5.573153	6.165806	5.174926	5.94093	5.751015	5.42047	5.880021	5.951635	5.924296	6.557073	6.183465	5.513754	6.044872	5.988827	7.007846	5.87232	5.90032	5.632405	6.304494	5.724992	5.983287	5.315909	5.832841	5.793212	6.198387	5.964533	5.999494	5.764297	5.636633	6.00955	6.03917	6.047276	6.035844	5.945137	5.996171	6.8743	5.661858	5.583678	5.780034	5.944441	5.804148	5.969973	5.814708	5.328831	5.778109	5.987197	5.945658	5.929651	5.61653	6.72632	6.084531	6.963022	7.230296	6.749993	7.385848	5.852059	6.604655	6.985506	6.088449	6.971991	6.560259	6.101168	7.015933	6.907167	6.867801	6.66844	6.027377	6.709193	5.823682	5.925972	6.313509	6.224423	6.885495	6.494724	6.353929	6.904844	6.510566	6.520864	7.009162	6.190319	6.202063	6.49627	6.770991	6.386797	6.367749	6.635329	7.501366	6.996901	6.606017	6.873135	6.603053	6.611241	6.226167	6.735492	6.761163	6.231058	6.2685	6.71637	6.804662	5.953161	6.270969	6.528153	6.014699	6.665963	6.020361	6.081597	6.139751	5.849977	6.386507	6.274596	6.371628	6.492089	6.675782	6.674566	6.270074	6.055909	6.439477	6.685428	6.26659	6.627556	6.967228	6.217788	6.689111	6.793894	6.289853	5.995006	6.595251	6.170367	6.386198	6.912074	6.37667	6.518634	6.59265	6.429071	6.337359	5.663527	5.458071	5.278509	4.931391	5.580669	5.714665	6.147115	5.428374	4.971894	5.373866	5.785509	6.030449	6.369017	5.209362	6.840438	5.52409	5.350841	5.371013	6.127409	6.021477	5.663672	5.667311	4.958575	4.697019	4.908902	4.803404	4.784995	4.475271	3.397356	5.030598	4.317428	5.349219	4.083669	3.630666	4.702483	4.220613	4.847683	4.146997	3.978865	4.752211	4.413464	3.862934	4.081222	4.625097	4.643314	4.514256	5.199502	4.43201	4.037403	3.938469	4.559739	3.513549	4.800053	3.792664	4.173269	4.542948	4.572774	5.474355	5.795936	4.653668	3.666205	3.699725	3.998646	4.748094	4.29809	4.251252	5.115691	4.353404	3.842362	4.857414	4.470702	5.256394	3.818204	5.28888	5.393309	5.380829	4.700314	4.79873	5.633433	4.644329	5.001934	5.193735	4.997096	4.596123	5.44755	4.984777	5.590689	4.718938	5.130352	5.068121	4.678408	4.897458	5.100393	5.143218	5.019065	3.971001	4.781255	5.242366	4.75926	5.803258	5.978079	4.736408	5.50752	5.136362	5.382537	5.326398	4.987246	5.148455	4.272741	4.394155	5.203089	4.666617	4.179118
X244660_at	ELAVL1	4.239	4.233173	4.242406	4.596011	4.196434	4.584874	4.840112	3.937769	4.804765	4.614206	4.499174	4.492085	4.547174	4.592205	4.413231	4.825997	4.790306	4.43695	4.473521	4.96396	4.360966	4.321034	4.403538	4.434193	4.498935	4.212009	3.994833	4.453391	4.255866	4.383264	4.255972	4.398078	4.460243	4.305553	4.431622	4.203864	4.3846	4.54237	4.515459	3.983839	4.719721	4.343724	3.987577	4.261707	4.687957	4.333485	4.388256	4.279739	4.029858	4.278483	4.246863	4.216005	4.104225	4.27105	4.79402	4.07253	4.970915	4.740803	4.668719	4.710713	4.975038	5.177211	5.626212	4.38912	5.037956	5.086956	5.73678	4.882433	4.863204	4.803562	4.760407	5.396618	4.589774	4.399322	5.33041	4.447434	4.866184	5.424497	5.410273	4.568097	5.374761	5.559892	4.375678	4.552706	4.971686	4.564149	4.833438	5.058635	4.796644	5.178052	5.248645	4.183977	4.409094	4.835378	4.695829	5.039271	4.279383	4.462849	4.335454	5.380094	3.995172	4.799997	5.022362	4.847448	4.542366	4.377667	4.635712	4.181528	4.494206	4.369053	4.174474	4.276798	4.546932	4.714164	4.257446	4.514532	4.637995	4.306493	4.973973	4.48586	6.260398	4.462356	4.785516	4.566151	4.392066	5.141039	4.47174	5.461856	4.790057	4.738632	4.536989	4.660133	4.598068	4.346004	4.688686	4.601013	4.725798	4.625549	4.738182	4.164986	4.121475	3.996822	4.150161	4.101675	4.271938	3.662714	4.233341	3.588226	4.081152	3.958887	4.161562	4.756918	4.802075	4.13911	4.830269	3.990383	3.909302	4.036087	4.665335	4.415958	4.002775	4.267786	3.992398	3.831297	3.587445	3.678202	3.655362	3.40549	3.43864	3.735145	3.497746	3.827183	3.661134	3.558526	3.427311	3.572666	3.896959	3.408719	3.661134	3.660833	3.459531	3.510733	3.54293	3.6193	3.7884	3.738926	4.163925	3.749709	3.409394	3.539351	3.742658	3.403178	4.019851	3.44449	3.298906	3.667427	3.595396	3.617729	3.597955	3.365971	3.266097	3.290315	3.517596	3.284532	3.799956	3.537862	3.624024	3.768027	3.2244	3.645457	3.514332	3.650105	3.465603	4.070842	3.588403	3.910833	3.582119	3.792421	3.857545	3.437118	3.661134	3.71228	3.824125	4.050328	4.042602	3.938318	3.831613	3.881734	3.698986	3.65963	3.781905	3.960923	3.876928	3.694337	3.801856	3.628606	3.836337	4.343232	3.79724	3.955367	3.998216	3.553757	3.571178	3.78197	3.759046	3.742286	3.735426	3.49905	3.43884	3.616395	3.811397	3.659342	3.518631
X208427_s_at	ELAVL2	3.454	3.895864	3.782759	3.966951	3.887101	3.761451	3.723233	4.94246	3.860199	3.929609	4.2332	3.696954	3.62526	3.824713	3.831275	3.76153	4.065322	3.831678	4.109351	4.064052	4.173099	4.050383	4.114833	3.960779	3.683534	3.816932	4.059617	3.921682	3.783147	4.418035	4.131855	3.819572	3.885985	3.714561	3.82175	3.799298	3.876917	3.825751	4.103397	3.892646	3.566724	3.746562	4.208778	3.850951	3.611691	3.648554	3.475763	3.877308	3.905006	3.713892	3.675214	4.194302	3.84639	3.709556	3.888753	3.937526	3.927191	3.727158	3.638145	3.882472	3.963936	3.864657	3.881838	3.689899	4.146037	3.838149	4.02228	3.863035	3.836713	4.013512	3.603847	3.704759	3.922115	3.736532	3.902073	3.951206	4.055065	3.843615	3.915131	3.68377	3.84798	3.964803	3.689058	3.828477	3.790069	4.129211	3.578476	3.886306	3.795307	3.713291	3.483194	3.959442	3.856936	3.822402	3.747377	3.567902	4.056963	3.860775	3.786033	3.892479	3.920775	3.714666	3.710185	3.809071	3.661247	3.565719	3.803249	3.745574	3.672589	3.639159	3.789519	3.69265	3.894169	3.825503	3.824257	2.972036	3.011199	3.076841	2.906432	2.908029	2.865216	3.082503	3.064885	3.195699	3.387636	2.80734	3.124472	3.06191	2.877039	2.966593	3.000146	3.010085	2.968578	2.772352	2.927673	2.967165	3.002114	3.165824	2.932692	3.052789	3.158812	2.946553	2.97909	3.235232	3.063872	3.317054	3.292162	3.756201	3.249454	3.061002	3.105014	3.097288	3.336175	3.190067	3.258914	3.436881	2.977921	3.458241	3.169133	3.106757	2.902053	3.080309	3.095903	3.011783	3.038572	3.098439	3.070617	3.2228	3.655055	3.216572	3.179965	3.309663	3.150563	3.179077	3.322165	2.976847	2.966038	3.047706	3.133224	3.271092	3.066414	3.137471	2.992467	3.103432	3.331061	3.025772	3.476043	2.946621	3.024961	3.012155	3.032442	2.964329	3.055636	3.184003	3.189953	3.158013	3.362841	3.055488	3.215678	2.905083	3.194449	3.199108	3.327361	3.313037	3.199406	3.353489	3.120977	3.055662	3.024199	3.153625	3.261217	3.481421	3.124191	3.058626	3.190629	3.062098	3.180813	3.016616	3.053803	3.005716	3.094451	3.148613	3.046628	3.135019	3.203719	3.062012	3.049765	3.042161	3.094556	3.043013	3.340772	3.166678	3.013429	3.002197	3.174145	3.013732	3.144203	3.155605	3.072359	3.116879	3.086249	2.894409	3.366131	3.146545	3.17058	3.176478	3.072481	3.36136	3.087695	3.005132	3.225019	3.063456	3.129733
X228260_at	ELAVL2	3.814	3.877327	4.165976	4.338464	3.661883	4.401294	3.903551	6.625077	4.09139	4.432749	4.951558	3.76696	4.813239	4.383691	3.719463	4.253571	8.740573	3.999486	3.953941	3.81374	7.924538	4.063071	4.856157	3.776453	4.061349	3.88304	4.3364	3.82775	3.808445	6.931002	4.366996	4.069903	5.399892	3.776235	3.765782	4.253616	3.686457	4.319094	4.964803	4.872945	4.255768	4.231462	3.894495	4.748604	4.642448	4.079342	4.064701	4.653141	3.956039	4.577047	4.190886	6.431891	4.15355	4.174837	4.305081	5.840379	3.748525	3.68513	4.131922	3.936002	3.785079	3.926101	3.958846	4.050897	3.936594	3.939723	4.316441	3.716174	3.910989	4.214898	3.938226	4.208306	4.421732	3.855269	4.518237	4.051424	4.044637	3.862542	4.040812	3.983301	3.838566	3.851841	3.983301	3.969735	3.70064	3.803227	3.711276	4.003551	4.100443	4.185902	3.717523	3.637099	3.717777	3.957916	3.96538	4.024756	3.738468	4.055791	4.053466	3.932594	3.578646	3.787403	3.969294	3.791771	4.04744	3.80364	3.840438	4.001467	3.888624	3.928687	3.969294	3.585134	3.984343	3.780183	3.701363	3.16338	3.273928	3.438444	3.070827	3.207816	3.571205	3.735232	3.31987	3.388881	3.204505	3.38489	3.407924	3.510812	3.259311	3.249076	3.48652	3.127118	3.235872	3.252254	3.557389	3.506777	3.453762	3.205634	3.287122	4.205313	3.770426	3.680533	3.21826	4.005814	3.428889	3.203223	3.946988	4.979977	4.302786	3.669827	3.304859	3.409868	3.434656	3.398809	3.63928	5.128977	4.310042	6.095648	3.409157	3.915977	3.525978	3.202694	3.941466	3.360126	3.188426	3.458483	3.359152	3.098745	7.008782	3.177825	3.537335	3.610463	3.193682	3.037075	4.230729	3.339088	3.232297	3.243471	3.291002	5.265135	3.189403	3.316744	3.239559	3.069666	3.513261	3.236729	3.203913	3.482697	3.207089	3.185146	3.227308	3.153416	6.183178	3.649429	5.976891	4.593339	3.685576	3.434977	3.284788	3.136902	3.630628	3.458657	3.422506	3.033622	3.478619	3.345219	3.207324	3.124772	3.011681	3.229089	3.090898	2.851616	3.119803	3.182742	3.273119	3.334276	3.201852	3.402823	3.278553	3.294537	3.086548	3.214892	3.377472	3.529134	3.276247	3.118401	3.416734	3.193106	3.309627	3.116847	3.190329	3.222358	3.135503	3.147998	3.08171	3.33797	3.275706	3.278553	3.209069	3.389885	3.365781	2.951026	3.049194	3.104047	3.035534	3.447717	3.11648	3.108674	3.32117	3.052786	3.342058	3.168371	3.321643
X1555602_a_at	ELAVL3	4.606	5.250647	5.294621	5.289591	5.216655	5.15159	4.997686	5.394344	4.822625	5.185048	5.222722	5.134876	5.194022	5.081491	5.127125	5.426794	5.097649	5.765356	5.48832	5.347838	5.367735	5.092663	5.259989	5.420047	5.429011	5.444445	5.276865	5.505628	5.419305	5.424218	4.964736	4.958684	4.775338	5.621069	5.359147	5.373034	5.385895	5.507737	5.022379	5.558435	5.236084	4.80144	5.540225	5.308317	5.216222	5.424886	5.144416	5.297181	5.346026	5.240178	5.33751	5.558629	5.368245	5.633768	5.472147	5.291372	5.093757	5.177121	5.241585	5.306926	5.33945	5.052113	5.002245	5.140118	5.074272	5.228922	5.138639	5.469604	5.221627	5.273544	5.416214	5.154726	5.25462	5.021077	5.462725	5.395671	5.389172	5.071391	5.096302	5.200008	5.181633	5.290365	5.264618	5.567021	5.096276	5.14847	5.136979	5.18303	5.299085	5.183923	5.12231	5.305311	5.248088	5.337817	5.164717	5.304502	5.549271	5.534004	5.533296	4.780875	5.653556	5.246413	5.413716	5.131585	5.14033	5.135009	5.546386	5.17836	5.255589	5.717083	5.583812	5.385601	5.324993	5.531051	5.312792	4.365871	4.090016	4.48041	4.081281	4.086922	4.055856	4.400158	3.992323	4.523045	4.469172	4.238109	4.323923	4.335952	4.31897	4.161604	4.352396	3.996089	4.274057	4.059739	4.113607	4.28103	4.046385	4.207757	3.930809	4.233814	3.789872	4.157261	4.084928	4.390179	4.129761	4.108517	4.365616	4.398235	4.131131	4.252249	4.27294	4.240481	4.241263	4.237356	4.158103	4.22682	4.143192	4.328963	4.164155	4.260235	4.133965	4.428283	4.387448	4.25502	3.821505	3.90353	4.209222	4.182221	3.596978	3.81414	3.828028	4.017113	3.769261	3.743848	3.904645	3.812018	3.804356	3.859643	4.097985	4.287109	4.028033	3.795312	3.850096	3.696223	4.033548	4.084269	3.831318	3.933178	3.987624	3.953529	3.689626	3.798266	3.90746	3.977379	4.281885	3.734459	3.74064	4.066562	3.865893	3.908808	4.283131	4.292617	3.9495	3.993697	4.068241	4.343958	4.126316	3.894021	4.017816	3.924791	3.999422	3.641596	4.030518	4.213769	3.933588	4.120835	3.943005	3.841406	3.868339	3.979912	4.015904	3.977115	4.188385	4.091715	3.978887	3.627275	3.962009	3.878418	3.711279	3.843225	3.998983	3.960566	3.742648	4.114084	4.093401	3.972411	3.763394	3.666552	3.880661	4.044176	4.255558	3.892122	3.870613	4.068814	4.043299	4.055348	3.826492	3.933333	4.049004	3.991317	4.337766	3.922367	4.20102
X206338_at	ELAVL3	5.974	6.985516	6.680057	6.536123	6.729883	6.816953	7.074159	6.177108	6.543038	6.711557	6.373134	6.261149	6.599399	6.501753	6.791548	6.530407	6.504779	6.850234	6.344767	6.474352	6.573884	6.377591	6.261376	6.292467	6.940194	6.391642	6.407337	6.429525	6.333075	6.398402	6.247036	6.589579	6.753164	6.651693	6.565293	6.18339	6.433391	6.615355	6.37164	6.385653	6.561629	6.925657	6.486701	6.917682	6.611971	7.068022	6.654414	6.820817	6.784628	6.751824	6.465743	6.672609	6.408805	6.951636	6.776781	6.347716	6.474475	6.490774	6.53743	6.462192	6.719763	6.261805	6.666996	6.088968	6.735019	6.241983	6.154531	6.409768	6.440649	5.933169	6.585577	6.538402	6.207745	6.346237	6.469051	6.351347	6.390934	6.487745	6.449327	6.409772	6.180042	6.456618	6.63998	6.248881	6.321056	6.358543	6.346853	6.220533	6.111769	6.716586	6.622097	6.421636	6.401453	6.124506	6.491143	6.558386	6.335662	6.494724	6.119527	6.213572	6.267997	6.636798	6.61432	7.019472	6.61871	6.16364	6.410372	6.386972	6.497901	6.731458	6.134853	6.545944	6.643623	6.060254	6.324053	5.364997	5.178761	5.800523	5.108798	5.015475	6.073452	5.23286	5.237923	5.459947	5.279255	5.720414	5.350038	5.306988	5.428171	5.175995	5.641514	5.442495	5.526867	5.248766	5.666256	5.514572	5.827319	5.460328	5.228471	5.738463	5.317006	5.635857	5.393827	5.292078	6.040809	5.525822	5.798304	5.613322	5.775759	5.329871	5.551969	5.482525	5.603699	5.473454	6.017738	5.729359	5.661404	6.643944	5.213091	5.632243	5.315517	5.488998	5.566202	5.767777	5.632826	5.987164	5.916854	5.753199	5.606177	5.373992	5.505254	5.728156	5.532071	5.962668	5.655405	5.912519	5.652984	5.664533	5.659239	5.948296	5.585292	5.672087	5.455544	5.087521	5.527201	5.535792	5.772928	5.63478	5.657519	5.430535	5.616969	5.635511	5.591166	5.341512	5.877594	5.675702	5.742422	5.441796	5.211632	5.238076	5.829187	6.366016	5.268308	5.622275	5.656863	5.641002	5.566604	5.369225	5.362561	5.62954	5.841219	5.310572	6.175682	5.631298	5.660973	4.893313	5.488509	5.049061	5.640503	5.336491	5.486105	5.362887	5.525718	5.886249	5.39076	5.44276	5.539576	5.43302	5.256438	5.415383	6.180727	5.557359	4.994969	5.720196	5.665653	5.319378	5.949667	5.324582	5.34869	5.409115	5.590346	5.417897	5.786227	5.597698	5.443731	5.396712	5.266012	4.922915	5.476438	5.084546	5.509348	5.34507	5.873949
X227612_at	ELAVL3	3.943	4.484852	5.159649	4.302304	4.350208	4.288695	4.333772	4.510895	4.50307	4.534172	4.466663	4.431054	4.601707	4.569929	4.476499	4.420017	4.265354	4.498329	4.45425	4.26356	4.422687	4.441102	4.360806	4.427311	4.479779	4.453109	4.571152	4.544163	4.346331	4.673216	4.702872	4.398606	4.268575	4.159732	4.449718	4.355861	4.469482	4.562453	4.270231	4.760514	4.379473	4.695664	4.405648	4.274131	4.203458	4.314347	4.569819	4.56169	4.18934	4.446728	4.416675	4.527325	4.816935	4.31268	4.458281	4.399775	4.403597	4.132648	4.679254	4.580445	4.462102	4.553507	4.563177	4.482053	4.515731	4.889625	4.709444	4.589702	4.702986	5.106859	4.734501	5.084863	4.495435	4.42024	5.076862	4.216759	4.303633	4.507243	4.498988	4.473219	4.227981	4.485211	4.647583	4.386389	4.41288	4.710838	4.399856	4.592197	4.334099	4.613228	4.559149	4.316261	4.258472	4.335777	4.584573	4.50798	4.402564	4.445804	4.451653	4.61903	4.423049	4.495026	4.506082	4.253925	4.35885	4.150998	4.32714	4.564633	4.340115	4.361831	4.552536	4.703493	4.517997	4.583806	4.270941	3.732379	3.53662	3.606882	3.447763	3.76811	3.516155	4.084447	3.648259	4.174281	3.562744	3.605939	3.743405	4.102705	3.832044	3.57608	3.733892	3.410746	3.502332	3.748212	3.539485	3.760188	3.946372	3.232977	3.429102	3.506068	3.387058	3.821945	3.539938	3.584694	3.40255	3.623597	3.777889	4.096407	3.289053	3.61578	3.848615	3.787294	3.608912	3.760032	3.171104	3.763744	3.572925	3.76811	3.788742	3.859077	3.532276	3.279807	3.438639	3.489721	3.745175	3.513808	3.433459	3.276661	3.525385	3.426684	3.283308	4.232508	3.233592	3.409049	3.620382	3.366852	3.360203	3.315519	3.450603	3.40127	3.301287	3.462692	3.208983	3.143656	3.600605	3.40424	3.266961	3.615405	3.164552	3.384816	3.551191	3.346244	3.342229	3.552494	3.217218	3.399953	3.558613	3.448135	3.407309	3.421275	3.425784	3.37394	3.540429	3.699166	3.447548	3.385448	3.418009	3.301625	3.463252	3.371511	3.197788	3.387321	3.637052	3.359631	3.270891	3.326554	3.433827	3.694312	3.522475	3.355303	3.51534	3.32026	3.529281	3.740069	3.40127	3.381302	3.365942	3.439488	3.357271	3.247694	3.323176	3.506853	3.35658	3.255435	3.379401	3.652208	3.424122	3.297296	3.330693	3.333927	3.702001	3.3351	3.342229	3.231077	3.262427	3.476395	3.115177	3.237748	3.405739	3.423265	3.399145	3.343044	3.719775
X206051_at	ELAVL4	4.279	4.660205	4.882595	4.957464	4.84324	4.932652	4.645622	4.965517	4.89828	5.21371	5.145984	4.82411	4.849167	4.79676	4.681565	5.13741	5.112618	5.360674	5.004421	4.672789	4.775937	4.681545	5.261917	5.072325	4.890268	4.998396	4.877836	5.168878	4.70075	4.951256	5.472177	4.804085	4.884517	5.052632	4.890157	4.977377	5.010309	5.204298	5.006719	5.005089	5.256363	5.109423	4.912801	4.864106	5.177029	4.874932	4.653696	4.909978	5.268347	5.684699	5.275306	5.23261	5.09214	5.201334	4.693245	4.857042	5.176107	4.639613	4.617176	4.541893	4.573493	4.789444	4.857732	4.778952	4.939848	4.631693	4.696648	4.545046	4.746374	4.725462	4.78056	4.940683	5.173243	4.590507	5.039855	4.853509	5.102138	4.911752	4.581563	4.714475	4.862586	4.593196	4.849975	4.940571	4.451437	4.777207	4.498113	4.610578	4.507072	4.463885	4.792046	4.818626	4.677297	4.710094	4.670468	4.880358	4.667695	4.986296	4.916978	4.833858	4.533126	4.792929	4.653658	4.658807	4.710996	4.921674	4.613634	5.074244	4.647528	5.015346	4.817804	5.040753	4.932273	4.687335	4.830762	4.204453	3.895163	4.165254	3.754942	3.716054	3.893218	4.080146	3.681717	4.1727	4.022928	3.777377	3.799035	4.288222	3.764298	3.77208	4.157274	4.033849	4.058708	3.895293	3.893828	3.959516	4.162336	4.00589	4.052684	4.069724	4.246323	4.434801	4.076436	4.128887	3.508276	4.394568	4.161968	4.136874	3.919491	4.273937	3.799035	4.060257	3.887858	4.632903	4.477607	4.434611	3.911844	4.246323	3.974251	4.056542	4.277929	4.294111	3.970336	3.832491	3.521772	3.703191	3.628261	3.593875	4.18636	3.436232	3.570834	3.965748	3.660067	3.455403	3.425755	3.92472	3.553093	3.720321	3.934597	4.186921	3.526884	3.473904	3.923601	3.566195	3.676143	3.424287	3.547962	3.476504	3.499744	3.74873	3.561316	3.676096	6.739706	3.903682	3.728094	3.635225	3.797359	3.621624	3.665789	3.593875	3.544917	3.614292	3.445968	3.575426	3.854733	3.639993	3.701554	3.568128	5.12614	3.619294	3.604016	3.238576	3.640913	3.599394	3.455149	3.542034	3.62518	3.751936	3.3878	3.422875	3.655299	3.405996	3.520531	3.517085	3.465132	3.29169	3.556015	3.51427	3.413164	3.479097	3.576533	3.267867	3.220737	3.62855	3.565635	3.866694	3.668307	3.539811	3.529595	3.440011	3.638403	3.488967	3.443778	3.593875	3.601978	3.192242	3.218639	3.471407	3.595812	3.465575	3.503662	3.803568	3.764221
X234904_x_at	ELAVL4	3.464	3.874474	3.928618	3.60846	3.692284	3.56393	3.524596	3.680237	3.701314	3.532571	3.931395	3.704812	3.732301	3.713018	3.471292	3.914475	3.576813	3.923124	4.036896	3.636775	3.712672	3.753814	3.772088	3.893397	3.612794	4.112399	3.933454	3.864376	3.788887	3.946936	3.945533	3.51607	3.611853	4.610041	3.697711	3.81743	4.268314	3.733767	4.10824	3.698682	3.921614	3.537805	4.041641	3.452295	3.537802	3.744805	3.631017	4.334233	3.80827	3.821985	3.684025	3.719118	3.99747	3.975053	3.768809	3.668943	4.008468	3.622575	3.541725	3.582889	3.768263	3.474157	3.523393	3.874915	3.325869	3.61501	4.021234	3.484593	3.785323	3.465329	3.576021	3.695657	3.734352	3.833241	3.779236	3.812112	4.112918	3.618064	3.860135	3.911346	4.018795	3.972948	3.656543	3.675181	4.005867	4.040046	3.620468	3.766165	3.764586	3.574685	3.691415	4.161481	4.030255	3.696044	3.664042	3.571577	4.107002	3.50458	3.701108	3.602417	4.54652	3.721759	3.463146	3.620964	3.580828	3.577327	3.682552	3.652975	3.672136	3.688946	3.786315	3.662873	3.793766	3.926198	4.229455	3.35988	3.247876	3.519245	3.192917	3.091829	3.253133	3.171193	3.16539	3.38111	3.378883	3.3816	3.462496	3.280718	3.530429	3.503452	3.169717	2.9603	3.0901	3.053215	3.082583	3.096352	3.27724	3.099456	2.894062	3.330068	3.237188	3.407812	3.314498	3.337788	3.153812	3.326182	3.314498	3.561389	3.346145	3.286452	3.275256	3.279961	3.044878	3.653489	3.050173	3.393343	3.181331	3.135618	3.125497	3.270905	3.150628	3.174643	3.211738	3.349007	3.094742	3.264708	3.232999	3.374526	3.193665	3.263843	3.362378	3.22286	3.18733	3.115121	3.148962	3.136034	3.30714	3.121099	3.188178	3.082921	3.029423	2.888177	2.979984	2.925229	3.08275	3.073312	3.051924	3.169095	3.308729	2.985804	3.045345	3.221682	3.149991	3.099838	3.407259	3.10064	3.011255	3.255827	3.352302	3.128245	3.196528	3.25137	3.195812	3.162776	3.316598	3.408352	3.406209	3.099438	3.008121	3.319312	3.073409	3.164666	3.362095	3.11485	3.173982	3.23559	3.234861	3.165711	3.076145	3.344225	3.137946	3.101009	3.252486	3.463215	3.164189	3.05414	3.281276	3.246299	3.01484	3.060754	3.280259	2.957827	3.061826	3.2077	3.275616	3.422634	3.191885	3.243496	3.094368	3.238768	3.300563	3.121099	3.141889	3.300078	3.191116	3.094912	3.107716	3.223243	3.082607	3.332648	3.252386	3.141595	3.290545
X238073_at	ELAVL4	3.427	3.519606	3.6581	3.681473	3.38505	3.810303	3.62842	3.701742	3.452901	3.667914	3.965403	3.643333	3.478525	3.508133	3.411115	3.486783	3.651416	3.685589	3.432856	3.481069	3.600129	3.545268	3.694751	3.873394	3.642354	3.613945	3.617875	3.760179	3.724053	3.506099	4.401109	3.655104	3.575852	3.467576	3.680318	3.830475	3.53488	3.726342	3.708448	3.622099	3.644729	3.754863	3.670949	3.34065	3.663539	3.436607	3.602459	3.522391	3.672406	3.867957	3.585868	3.79344	3.67141	3.676425	3.649126	3.571924	3.490016	3.338024	3.535951	3.299751	3.449234	3.458082	3.5368	3.545736	3.570415	3.688591	3.484137	3.16724	3.524727	3.516311	3.341298	3.705579	3.665366	3.556848	3.350434	3.764877	3.495696	3.527635	3.37525	3.351933	3.566788	3.503275	3.483384	3.530794	3.415481	3.700807	3.446587	3.451301	3.577992	3.394259	3.538089	3.468947	3.373485	3.421435	3.346753	3.34065	3.58811	3.553323	3.624628	3.654795	3.398247	3.339918	3.482828	3.326123	3.607911	3.51425	3.468141	3.485632	3.439854	3.788404	3.586466	3.562984	3.472167	3.589943	3.423456	3.192621	3.247426	3.249874	2.912541	3.21227	3.107124	3.042966	3.068921	2.92799	3.084923	3.100001	2.786965	3.252026	3.201379	3.06175	3.771402	3.15521	3.015224	3.020148	2.814806	3.162588	3.022315	3.25378	3.218388	3.124775	3.53509	3.774029	3.22579	3.190511	2.93839	3.744771	3.159927	3.693003	3.084246	3.47371	3.169845	3.459086	3.327418	3.562377	3.396991	3.166682	3.122209	3.318901	3.09208	3.256182	3.1865	3.433597	3.18546	3.262233	3.389238	3.411743	3.301545	3.443608	3.419665	3.11153	3.369692	3.29663	3.358416	3.401304	3.42804	3.455726	3.23836	3.342955	3.345411	3.376887	3.164011	3.278626	3.324071	3.213793	3.238706	3.319477	3.050246	3.170555	3.234216	3.411297	3.157553	3.185922	5.459048	3.416033	3.386362	3.271887	3.60209	3.341173	3.408578	3.479626	3.308103	3.676368	3.358719	3.376185	3.079157	3.718724	3.260449	3.173673	4.082977	3.366886	3.429909	3.441863	3.33418	3.353819	3.316615	3.342955	3.330429	3.511397	3.369692	3.027319	3.452447	3.407784	3.290907	3.52591	3.184464	3.123783	3.6088	3.213373	3.402995	3.203494	3.392017	3.230691	3.310086	3.283531	3.199203	3.35185	3.378915	3.192842	3.351376	3.25748	3.323327	3.401672	3.351306	3.39769	3.271909	3.231181	3.143967	3.283582	3.342955	3.281657	3.459306	3.333454	3.575558
X241424_at	ELAVL4	4.422	4.748569	4.884312	4.610513	4.705035	4.762755	4.751864	4.543443	4.562528	4.508091	4.613285	4.569799	4.865212	4.7	4.416422	4.739576	4.45336	4.964858	4.765336	4.514808	4.532944	4.520572	4.71928	4.502208	4.935745	4.80848	4.657123	4.401191	4.508764	4.65876	4.466674	4.628274	4.521102	4.432698	4.782322	4.549236	4.292882	4.57835	4.533909	4.604197	4.846605	4.548728	4.495997	4.803786	4.669542	4.783625	4.742959	4.915452	4.774968	4.693429	4.620829	4.922218	4.610604	4.84347	4.770833	4.518665	4.508764	4.746191	4.658731	4.45266	4.596082	4.598801	4.54925	4.433171	4.778955	4.592278	4.557747	4.640745	4.762931	4.437307	4.712169	4.564797	4.677357	4.355563	4.718762	4.496057	4.645902	4.540211	4.551045	4.537446	4.407792	4.347001	4.795018	4.577141	4.505285	4.561033	4.55622	4.432146	4.274275	4.462927	4.516092	4.275134	4.647033	4.436437	4.7824	4.722106	4.311635	4.640596	4.447216	4.266751	4.431296	4.815368	4.603583	4.549962	4.805199	4.590028	4.540807	4.562124	4.633552	4.796529	4.73912	4.750748	4.534987	4.354127	4.720236	4.682797	4.230485	4.577671	4.356897	4.224562	4.333157	4.686762	4.670108	4.679006	4.751564	4.687322	4.704276	4.712474	4.683033	4.853784	4.935527	4.410346	4.480492	4.430963	4.723071	4.423281	4.656165	4.631751	4.38454	4.72723	4.392299	4.856315	4.428812	4.746878	4.672048	4.822482	4.711783	5.022961	4.796401	4.811569	4.833859	4.555459	4.545761	4.696713	4.745442	4.818791	4.876578	4.816311	4.076549	4.36863	4.296717	4.680806	4.673084	4.198178	4.279948	4.391046	4.266011	4.071258	4.150512	4.176789	4.276571	4.27281	3.824785	3.998	4.028409	4.120162	4.169926	3.95367	4.093465	4.717827	4.211516	3.947349	4.123385	3.93307	4.121229	3.958567	4.074949	4.1433	4.194811	3.917984	4.140013	4.014824	4.414008	3.900364	4.213211	3.898941	3.999438	4.175767	4.188134	4.005154	4.188763	4.173937	4.29676	4.070623	4.106016	4.069081	4.171878	4.179977	4.264674	4.098055	4.282087	4.022193	4.14196	3.871598	3.899701	4.085521	4.384151	3.854969	3.921381	3.844846	3.994294	3.861839	4.097254	4.288451	4.074949	3.977843	4.175354	4.050969	3.77208	4.010019	4.227674	4.074949	3.892589	3.981755	4.441443	4.173473	4.100243	3.916954	3.751421	3.837172	4.188515	4.028069	3.931341	4.114486	3.737594	4.196627	3.985468	3.597621	4.116849	3.982786	4.11579	3.751334	4.142407
X212418_at	ELF1	9.481	9.759945	9.682761	9.334891	10.183862	9.655907	10.367828	9.67413	10.294084	10.508828	9.853515	10.184715	9.133609	9.987484	9.845477	9.712416	10.213616	9.588155	9.120297	9.628175	9.187233	8.961509	9.932629	9.473416	9.33388	10.445151	9.401147	8.957144	9.278508	9.899089	9.961359	10.164567	10.086635	8.595694	9.932358	9.312021	8.582315	9.495534	8.900395	9.153368	9.821651	9.773458	9.853119	9.590639	9.612088	10.231622	9.76396	10.060802	10.251653	9.575588	9.756211	9.767397	9.61679	10.204071	9.767003	9.641057	9.341723	9.746291	10.009855	10.115401	11.003678	10.550425	10.757474	9.208486	11.105727	10.326526	10.416138	9.972267	9.784106	9.938212	9.063897	10.052658	9.074115	10.152606	10.061854	9.689077	9.483599	10.02544	9.268921	9.875731	10.265267	9.480176	9.927502	9.798963	9.347375	9.567487	10.03992	10.058485	10.498177	10.948295	10.583264	9.842704	9.798686	9.728051	10.126839	10.080497	9.192015	9.6877	10.113736	10.526117	9.542081	9.853704	9.363905	10.239387	9.826807	10.085839	10.155207	10.288655	10.077789	10.565982	9.940456	9.853627	10.006135	10.250936	10.23184	9.716721	9.785669	9.766018	10.038043	9.957528	8.503989	9.587961	9.766377	9.63293	9.709775	9.641501	9.963927	9.760217	9.707431	9.979191	9.869416	9.824884	10.11228	9.784019	9.70888	10.263822	9.78534	10.070825	9.922043	9.120054	9.577084	9.323579	9.613384	9.040838	10.342313	9.108631	8.924277	9.394902	9.334625	8.837671	9.297234	9.499597	9.128126	9.371388	9.77388	9.424645	8.937183	8.803273	9.37363	9.424215	9.347034	9.09785	9.860048	8.528924	8.398272	9.036154	8.975129	9.184847	7.85512	8.974951	8.85879	8.816125	8.757267	8.312232	9.018175	8.335492	8.896224	8.771133	8.839178	8.702146	9.149897	8.547968	9.042584	8.590471	9.074984	8.713378	8.332945	8.161627	9.075736	9.141133	9.036154	8.924182	6.598003	8.658031	8.272976	8.716704	8.810848	9.526751	8.17509	8.45769	8.583657	8.512678	9.273416	8.595979	9.662246	8.556654	9.065143	9.144449	8.677499	9.558623	9.220559	9.344736	9.539951	9.54375	9.218022	9.576801	9.016998	9.433434	9.556268	8.648046	9.27484	9.094112	9.175094	8.927491	9.1746	9.467912	9.188531	9.397529	8.677718	8.917037	8.843176	8.64932	9.585596	9.205993	8.926363	9.1127	9.401121	8.887041	9.588106	9.313153	9.658986	9.407023	9.179095	9.488883	9.488292	9.870836	8.99599	9.150005	9.104374	9.560157	9.381603	9.324553	9.009796
X212420_at	ELF1	8.975	9.705969	9.301466	8.896207	8.046334	7.921376	8.103587	9.34438	8.064186	8.520918	8.084117	9.825215	9.43958	10.071786	9.346907	8.339582	8.20872	9.648004	9.079049	8.623771	8.949858	8.933877	9.40762	9.533191	7.57922	10.40965	9.547084	8.962773	8.652246	9.555403	9.044115	7.72043	7.089716	8.460437	9.366001	8.730974	9.085813	8.716359	8.924461	8.42529	9.210685	6.37184	9.297371	9.284869	9.480652	9.350053	9.216642	9.654564	10.315508	8.519051	8.146172	9.003481	9.623942	10.053361	9.158996	8.038674	8.572002	9.605592	9.404481	9.513384	9.135471	8.359775	7.691023	8.804147	9.577616	8.302019	7.343626	9.311207	10.06465	9.637301	10.488915	8.256234	8.883553	9.46133	8.514229	9.554436	8.908194	9.595457	9.945375	9.697277	9.637684	10.213219	9.051618	9.006537	9.579095	8.845074	9.311792	9.545554	10.139954	8.759303	7.91808	9.109075	8.173295	9.133448	9.172249	8.654009	9.036387	8.66256	9.597879	8.043443	9.285127	9.892187	9.492644	9.91136	9.061299	9.565981	10.080994	8.721486	8.649102	10.210694	9.803705	9.847558	10.038231	9.83207	9.339722	9.088509	8.948361	9.208241	9.201794	9.263399	7.766916	8.762575	8.95515	8.674025	9.322386	7.925133	9.328659	9.078188	9.290663	9.29934	9.477987	9.19884	9.352223	8.87233	9.075475	9.770138	9.20354	9.424014	9.206354	9.100115	8.660686	8.957802	9.027799	8.462013	9.973957	8.467472	8.594245	8.965676	8.168689	8.684864	8.479581	9.012601	8.538887	8.799892	9.293441	8.795251	8.307205	8.643721	8.785371	9.023819	8.599174	8.628201	9.159515	7.832043	8.074058	8.94719	9.18389	9.035372	8.024951	9.208655	9.011437	8.708264	8.757131	8.831083	9.229215	8.493813	8.983786	8.565437	8.969505	8.892863	9.326913	8.067415	8.630045	8.49243	8.884709	8.31374	7.902107	7.944408	8.750501	8.717914	9.379038	8.460363	6.76569	8.080805	7.840894	8.76121	8.438823	9.089114	8.218845	8.513284	8.877189	9.068168	8.946644	8.37951	9.331092	8.375592	8.701044	8.938544	8.247422	8.841165	8.180809	9.096925	9.345545	9.432289	9.847648	9.866645	9.501723	9.883657	9.920536	8.254127	9.286669	8.596045	9.43875	8.877213	9.649811	8.94236	9.191504	9.351705	9.195937	9.349099	9.353145	9.3042	8.976914	9.383758	9.027337	7.920521	9.011449	9.382564	9.547953	8.957891	8.921335	9.648743	8.98014	8.922143	8.837541	9.187089	9.096334	8.725892	8.936378	9.230658	9.14532	8.974974	8.814862
X203822_s_at	ELF2	8.484	9.02277	9.091759	8.962748	9.594603	9.130426	9.44578	9.026455	9.700509	9.564175	9.38164	9.191528	9.164391	9.282672	9.357669	9.395081	10.034874	8.671169	9.097333	9.13239	9.097981	9.034189	9.296881	9.2938	9.062297	8.767122	8.74538	8.485417	8.712048	8.951944	8.849643	9.533666	9.978402	8.603333	9.123102	9.365127	8.503686	8.36868	8.200542	9.762087	8.807112	9.780467	8.501604	8.991116	9.095914	8.856201	9.226353	9.071899	8.780656	8.547662	9.100592	8.592993	8.92118	8.848227	9.304069	8.814613	9.11951	9.248993	9.23069	9.533813	9.763643	9.775376	9.934785	8.788568	10.075209	9.738842	9.814545	9.369935	9.256256	9.355604	9.247666	9.991014	8.962472	9.26852	9.306959	9.598991	9.590393	9.176132	9.163267	9.145056	9.10312	9.020364	9.124419	9.293734	9.070527	9.083901	9.005917	9.348611	9.074529	9.496295	9.866	8.504291	8.720264	9.406195	9.162036	9.124528	8.564975	8.953035	9.275525	9.914254	8.50984	9.073886	9.304326	9.111569	9.105994	9.292403	9.054257	9.141523	9.257702	9.3753	9.049573	8.919217	9.349622	9.428626	9.18605	8.864712	8.961758	8.825543	8.949797	8.973693	8.876972	8.937333	8.936688	9.159237	9.148524	8.964391	8.856036	8.954615	9.036727	8.95805	8.791933	8.982164	9.060761	8.959185	8.884085	9.406325	8.838629	8.970295	8.810373	8.502081	8.802485	8.591924	8.428533	8.639651	8.718366	8.884466	8.703863	8.838674	8.843457	8.631403	8.899264	8.835624	9.071142	8.492003	8.841755	8.474036	8.421713	8.343682	9.192651	8.805826	8.67535	8.655677	8.985923	7.03482	7.237745	7.467378	6.867376	7.600591	7.212199	7.35204	7.439233	6.877723	6.740971	6.924153	7.761854	7.363045	7.433063	7.215824	6.834572	6.480385	7.348824	7.400975	7.271184	7.667099	7.310954	7.491639	7.026533	6.956343	7.135135	7.211595	7.093904	7.608578	7.142457	7.827701	7.038023	7.265744	6.642001	7.655974	7.209807	7.710683	7.279904	6.958592	7.357454	6.593379	7.919797	7.505536	7.495819	7.16226	7.108992	7.585376	7.274592	7.784934	7.124902	7.780661	7.498429	8.017383	7.231731	7.421342	7.43427	7.913494	7.180207	7.548114	7.693687	7.414127	7.668452	7.76741	7.671348	7.475265	7.843363	7.698637	7.158931	7.368332	8.033589	7.788269	7.534541	8.047734	7.36756	7.276249	7.768168	7.62892	7.987918	7.837242	7.614877	7.547256	7.697307	7.853242	7.888077	7.297452	7.380728	7.743529	7.728464	7.669643	7.180501
X210361_s_at	ELF2	7.497	7.649364	7.589306	7.857667	8.118957	7.969526	7.956121	8.125857	8.317541	8.228636	7.856668	8.056462	7.213302	8.317204	8.021043	7.772072	8.118098	7.650763	8.058001	8.005879	7.776639	7.537461	8.137355	7.520284	7.745052	8.226319	7.33622	7.309323	7.737415	7.966354	7.677819	8.386748	8.432415	6.385947	8.277866	8.21932	5.808549	7.30946	6.933717	8.893492	8.242503	8.081851	7.309171	8.227898	8.214215	8.117627	8.360845	8.242445	8.113825	7.115946	7.888984	7.830166	7.95778	8.302863	7.881078	7.883153	7.890329	8.008084	8.125737	8.229458	8.460468	8.318743	8.090684	7.645048	8.701415	8.339939	8.565939	7.905545	7.487937	7.760465	7.378779	7.935702	7.356599	7.958429	7.230674	8.618937	8.005973	7.555786	7.337851	7.849745	7.774505	7.082864	8.209958	8.395411	7.570733	7.868039	7.936294	8.080115	8.087446	8.373315	8.262148	7.315754	7.671872	8.45044	8.244313	8.296568	6.396852	7.861505	8.277462	8.097596	7.507038	7.804302	8.008982	8.529229	8.045129	8.478412	8.077856	8.440762	8.391703	8.354499	8.289943	8.319395	8.2866	8.605976	8.004767	7.775564	8.055763	7.645025	7.926163	7.898023	7.601455	7.88541	7.873699	7.953148	8.057715	7.842075	7.747262	7.956759	7.924602	7.887578	7.729487	7.861778	8.219438	7.888878	7.572551	8.46361	7.723579	8.125937	8.059343	7.450314	7.924493	7.402631	7.558161	7.531333	8.252126	7.657439	7.419584	7.725555	7.886239	7.600821	7.850831	7.638816	8.084595	7.454365	7.880189	7.691215	7.846665	7.989691	8.221828	7.978056	7.863928	7.855281	8.262959	6.361565	6.673134	6.563036	6.23994	7.175553	6.635149	6.506057	6.941885	6.050314	6.352701	6.569404	7.047573	6.327689	7.198463	6.666174	6.593854	6.137173	6.877934	6.845433	6.472774	7.128147	6.749905	6.757924	6.697724	6.977613	6.495589	6.668786	6.595234	6.694893	6.810117	6.846534	6.696131	6.80935	6.853044	6.741658	6.676374	7.065161	6.77111	5.918752	6.972616	6.244495	7.645834	6.849727	6.600764	6.426871	6.560342	6.747428	6.27884	6.830051	6.556642	7.006523	6.84849	7.079457	6.832568	6.91003	6.571835	6.444336	6.395671	7.029502	6.638406	6.901387	7.167359	6.889758	6.979001	6.747456	7.007634	6.89115	7.054098	6.615142	7.045164	6.862188	6.910231	6.8082	7.020412	6.321906	7.022684	6.862188	7.158113	7.489516	6.975814	6.686516	6.828675	7.079895	6.917378	6.513344	6.66398	7.106099	6.691345	6.792109	6.464786
X242735_x_at	ELF2	7.208	8.422537	7.783963	8.646343	8.262111	8.053936	8.359215	8.096212	8.239747	8.200059	7.867659	7.853257	7.942662	8.119042	8.01375	7.990527	8.148794	7.735261	7.74282	7.994955	7.994342	7.979919	7.652887	8.185417	7.883984	7.687211	7.934805	7.931369	7.94641	7.838965	8.099449	8.065276	8.544043	8.504819	7.649389	7.809017	8.363785	7.635943	8.290157	7.839916	7.67099	8.94294	7.886657	7.706677	8.009631	7.727742	7.800683	7.61172	7.585081	7.687192	7.518571	7.558514	7.802376	7.364892	7.945667	7.76993	7.927595	8.066882	8.187886	8.292443	8.573155	8.261328	8.325021	8.282761	8.716574	8.187769	8.163502	8.376429	8.125667	8.087935	7.770808	8.039221	8.369973	8.007991	8.221641	7.563219	7.549724	7.967221	8.173676	8.125336	7.89928	8.236806	7.469418	7.570922	8.014192	7.775511	7.94268	7.763288	7.999231	8.03701	8.279162	9.113369	8.574168	7.747521	7.6282	7.477518	8.811022	7.862213	7.614608	8.496967	7.849745	7.590746	7.997078	7.783357	7.890672	7.952106	7.669008	7.877067	7.642736	7.890706	7.642064	7.599379	7.698547	7.570163	8.126271	7.031546	7.069356	6.99689	7.259094	7.347613	7.945978	7.081446	7.105206	7.134741	7.108761	7.18511	7.187836	7.282645	7.565608	7.184984	7.203021	7.17594	7.393216	7.027857	7.359782	7.360818	7.137625	7.230633	7.069826	6.992279	7.459029	6.688348	7.323003	7.076096	7.511736	7.118411	7.162245	7.300244	7.917591	7.178412	6.93148	7.271718	7.21966	7.271202	7.382728	7.07041	7.374535	7.166763	7.105606	7.203294	7.138136	7.166332	7.110842	6.199601	6.325963	6.393512	6.174586	6.497314	6.067397	5.835338	6.009307	6.240967	5.998457	6.771276	6.340456	6.179069	6.288676	5.605289	6.306799	6.205854	6.173925	6.058018	5.543965	6.22854	6.023337	6.03915	6.244745	5.999166	6.001772	5.95786	5.895145	5.874413	5.792483	6.090845	5.880765	6.106703	6.372352	5.770651	5.961357	6.4174	5.995095	6.044806	6.162192	6.202642	6.102879	6.20779	5.783395	5.84914	6.356953	6.452514	6.37582	6.689547	6.294749	6.212528	6.483097	6.890599	6.426296	6.718823	6.580348	6.49418	6.744135	6.271054	6.252413	6.250946	6.584657	6.144488	6.269001	6.115785	5.875103	6.359514	6.499576	6.167021	5.949711	6.3167	6.301582	6.674403	6.588841	6.129276	6.322065	6.471266	6.206211	6.343657	6.618777	6.20288	6.623368	6.223717	5.751175	5.77474	6.001052	6.189842	6.254929	6.338537	6.519538
X201510_at	ELF3	8.299	10.472162	7.930935	7.41844	9.57888	8.09659	9.294931	8.718851	8.077379	9.683351	8.882871	8.371273	9.320085	9.405272	9.15895	9.342477	9.754461	7.765564	6.811317	9.003215	8.988532	8.613518	6.884016	8.910801	8.76156	9.331945	8.355014	9.253659	8.575673	9.530491	8.917902	8.346237	9.126212	9.120159	9.301583	9.511608	9.031429	7.778306	8.401003	8.409468	8.989517	9.154685	7.551223	8.346903	9.13778	8.400243	7.48598	8.334305	7.759479	11.473926	8.886624	8.785632	7.74634	8.675551	9.672405	9.605262	8.583054	7.951799	7.407452	9.699294	9.728032	10.750997	9.87653	7.12853	10.51076	10.361413	10.045836	7.94449	9.530323	8.878463	9.483772	8.55454	10.985048	9.85167	9.634768	7.978773	8.038824	8.894918	9.130363	8.238629	9.16041	9.367507	9.907657	8.105493	10.664925	7.912894	9.598584	9.042909	8.78927	9.647809	9.248087	8.382222	8.019592	8.257222	8.687034	8.146099	8.021731	8.863998	7.880754	8.966847	7.495342	8.583794	9.251269	9.192382	7.848998	7.934521	8.803033	10.17941	8.032144	9.028301	8.477279	9.399292	9.045468	8.880592	5.319432	7.970165	8.319227	7.747129	8.360016	9.500833	8.277346	8.2137	8.75566	8.033656	8.201137	8.335138	8.696426	9.196888	9.916522	8.129577	8.065637	7.557135	8.112968	7.777678	7.781716	9.852092	8.500284	9.135853	8.157438	8.342672	7.664575	8.25103	9.066608	9.119382	9.603777	9.207751	8.760413	8.553235	9.794591	7.900233	8.674374	8.654489	8.745492	7.266913	9.152954	8.610191	8.663304	8.524232	8.969442	9.637067	8.781659	9.024136	10.339808	5.661585	5.62791	7.699161	6.909609	7.091289	6.432717	6.539883	7.479774	5.484772	6.497771	7.449022	8.816119	8.16787	7.141548	8.620258	7.175991	6.684702	7.537506	6.454719	6.295372	8.746339	7.977864	7.762389	7.881672	7.92356	8.059078	7.041616	8.110853	5.321002	3.525577	5.084889	3.949421	7.941321	7.114135	9.154611	6.125479	7.47644	6.094424	7.402668	5.897154	7.631241	7.946209	7.738083	6.173954	6.736423	8.387729	8.918885	7.823737	8.115623	8.02895	9.702588	7.261664	7.844848	6.511508	9.596114	9.049204	6.881586	6.567632	8.322895	7.806004	6.961743	7.921755	7.367664	9.205846	8.057775	7.783151	6.56983	7.830435	8.128878	7.030389	8.229109	7.579938	6.103914	8.518558	8.796393	9.697677	7.937186	7.35353	9.394588	7.972949	6.042819	6.712247	9.569569	7.184991	8.9202	6.665161	8.511719	9.066278	7.320297	8.070832
X210827_s_at	ELF3	9.786	11.468418	9.948076	8.834983	11.15228	10.45463	10.714876	11.291057	10.412394	11.026788	10.370549	10.281953	11.317617	10.5845	10.328665	10.155149	11.003579	10.289287	9.594673	10.451637	10.841603	9.770127	8.984438	10.061235	11.094685	11.632018	9.972625	10.828577	10.617196	11.132936	10.718981	10.698136	10.812467	10.557084	10.890896	11.644597	10.010436	10.161759	10.252883	11.203674	11.093324	10.526229	10.132457	11.310283	10.69178	9.795119	9.060877	10.842665	9.74799	12.189673	10.694124	11.030843	9.728596	10.819452	10.890773	11.609128	9.318135	9.16979	8.702889	10.191032	10.261231	11.283404	10.43954	8.656036	11.151981	10.829062	9.490738	9.541326	9.807312	9.618102	9.859562	9.113534	12.335944	10.457705	10.357632	9.79071	9.378596	9.83633	9.645129	9.212177	10.189056	9.430381	10.709403	9.523456	10.705415	9.275398	10.550123	9.871814	10.052545	10.805209	9.879333	10.277386	9.381326	9.756394	10.278209	9.034058	8.841533	10.5552	9.540752	9.919244	9.18086	9.607876	9.835208	10.180779	9.619555	9.277857	10.718029	11.319799	9.501632	10.299915	9.845316	10.890039	10.507955	10.025327	6.425683	9.039126	9.269573	8.810143	9.019483	10.314079	8.178992	8.965436	9.448629	8.846436	9.096897	9.489893	9.549512	9.997456	10.389906	8.792249	9.136906	8.879022	9.196785	9.076901	9.075359	10.476682	9.764098	10.118805	9.607333	10.294766	9.881624	9.864968	10.772884	10.834606	11.303461	10.946896	10.532444	10.819217	11.32354	10.5993	10.266006	10.290327	10.737891	9.449606	10.551316	11.215261	11.336404	10.737541	10.663835	10.984157	10.890731	11.193053	12.493442	8.112107	8.608987	9.06079	9.287306	9.720733	8.475716	9.161741	9.475363	7.813553	8.744122	9.539174	11.211521	10.316337	8.415218	10.769659	9.461689	9.384918	9.214185	7.952434	8.688466	10.815324	9.783943	9.6279	10.094386	10.23405	9.875595	8.706291	10.035041	7.786649	3.389816	7.498884	5.899963	10.44341	9.349149	10.269175	8.104905	8.684027	8.821289	10.182977	7.945512	10.077746	9.964869	10.313	8.907574	9.252219	10.655561	9.782966	9.798733	9.325257	9.925785	10.44773	8.712958	8.969811	7.918259	10.479758	9.965496	8.492628	7.837265	9.559063	8.740926	8.223033	8.73819	8.674053	9.528409	9.828689	8.665443	7.191634	8.982498	9.271881	8.338953	8.893724	8.763241	7.38916	9.924109	9.549344	10.130432	8.855738	8.548929	9.638865	9.3584	7.716797	7.905248	10.177543	7.844884	10.268409	8.311002	9.218763	9.606002	8.712874	9.320951
X229842_at	ELF3	7.875	10.508369	6.825332	6.31215	9.469229	7.813015	8.967506	8.449033	7.793659	9.774796	8.544196	7.701581	8.776301	8.737661	8.471495	9.117147	9.72554	8.184712	7.074885	8.687096	8.275196	7.306024	6.263843	7.863666	8.142604	9.405912	7.743	8.518631	8.057703	9.319395	8.442335	8.213163	8.755417	7.794412	9.03424	9.452526	8.130287	6.9905	7.779332	7.893389	8.823322	8.65374	6.879018	8.062298	8.824834	7.976733	6.64313	7.841315	7.524758	11.299672	8.62034	8.090936	7.2306	8.482114	9.786802	9.169428	8.046087	7.350586	6.712864	8.867903	9.963687	10.517053	9.813515	6.528773	10.496063	10.26022	10.414238	7.202225	8.66322	8.12565	8.753179	8.475668	10.350299	9.498011	9.348752	8.227895	7.856667	8.327366	8.422858	7.687078	8.467321	8.552135	9.338123	7.511719	10.208313	7.376313	9.078505	8.499398	8.452332	9.55341	8.696559	7.826706	7.002819	8.078039	8.099901	7.527182	7.22855	9.111279	7.421957	8.49744	6.746318	7.972604	8.914494	8.670528	7.256041	7.166159	8.484663	10.087202	7.393699	8.558614	8.305371	9.402668	9.478656	8.894196	4.657114	7.58191	8.076755	7.645912	8.088106	9.176157	7.715714	7.65152	8.390825	7.626324	7.778612	7.973391	8.316498	8.834561	9.569953	7.636252	7.815131	7.422087	7.998538	7.474934	7.254119	9.797045	8.089008	8.965345	7.985337	7.880793	7.486102	7.848153	8.86344	8.574448	9.514828	8.697372	7.865185	8.093487	9.453458	7.51278	8.160181	8.369117	8.404977	6.639677	8.825123	8.331461	8.30392	8.29928	8.877957	9.420889	8.772729	8.649703	10.302558	5.111716	5.56137	6.943153	6.9975	7.192965	5.551798	5.956475	7.180836	5.887822	6.503531	6.513475	8.610687	7.655615	6.381737	7.966352	6.762578	6.11056	6.812502	6.034216	5.750974	8.206326	7.917398	7.172245	7.074	7.540991	7.716596	7.123781	7.630658	5.300081	3.566061	5.181031	3.946303	7.777369	6.618672	8.924017	5.404053	6.2691	5.598999	6.398558	5.965398	7.31099	7.739751	7.39798	5.658212	6.264755	8.251549	8.776556	7.821033	8.105849	7.985957	9.778186	6.602372	7.408605	6.212533	9.530705	8.689178	6.240663	5.639167	7.614168	7.058148	5.857894	7.095613	6.93567	8.413854	7.847561	6.750449	4.980726	7.333514	7.861536	6.492516	7.66321	6.623887	5.397223	8.401933	7.73552	9.504844	6.995897	6.823921	8.660194	7.278968	4.907932	6.356514	9.291838	5.598823	8.767362	6.320239	7.98916	8.784705	6.753622	7.40935
X203490_at	ELF4	7.964	8.719072	7.385651	7.891338	7.551582	8.204366	7.806637	7.380587	9.41508	8.017493	8.191748	7.687267	8.033299	8.362324	7.878888	7.806505	8.614533	7.801378	7.816019	7.663733	8.070256	8.393609	8.173684	8.444079	7.431895	8.607518	7.414697	7.665121	8.446236	8.730396	7.941418	7.882072	7.641811	8.288772	7.690841	8.356614	7.852478	8.300154	8.241831	8.616054	8.109766	8.063617	7.889862	7.556887	8.300412	8.054672	7.780513	7.665092	8.697452	7.985913	7.733931	8.94521	7.517525	6.653238	7.315771	7.965842	8.282476	7.691469	7.915767	8.220264	8.097052	8.546914	8.14616	7.913761	9.113241	8.490981	8.704347	7.834592	8.239758	8.159622	8.12879	8.264025	7.7111	8.119017	7.324447	7.84988	7.792907	7.734241	8.273578	8.188813	8.090485	8.105119	8.364026	8.253084	8.735483	8.055737	7.854183	8.022552	8.234991	8.061871	7.995118	8.194851	7.899588	8.270186	8.143166	8.35949	8.411174	8.340419	8.041793	7.416417	7.901382	8.343126	8.451722	8.056304	7.839857	8.072353	8.387562	8.891658	8.435091	9.107532	7.810241	7.885561	7.962448	7.979123	8.626466	8.032826	7.885974	8.019271	8.034963	8.062496	7.810006	7.551942	7.969055	7.905336	8.318142	7.812429	7.626584	8.022569	8.364491	7.769342	8.275359	7.901064	8.494212	8.000795	7.744394	8.804632	7.812344	8.601077	7.844945	7.733846	8.076449	8.030976	8.058545	8.064049	9.257153	8.745081	8.46609	8.248024	7.602911	8.092451	7.846836	7.763154	7.762291	7.81	7.992358	8.161311	7.803352	8.00931	8.212587	8.390069	7.991436	7.653589	8.712398	8.466438	8.21803	7.396701	7.537508	7.452074	7.692014	7.967568	6.859521	8.165382	7.590941	7.182475	7.171304	7.444931	8.392753	7.953442	7.686057	7.722043	7.315307	7.501781	8.010632	7.233377	7.795706	8.6569	7.930197	8.018446	8.261776	7.904721	8.422038	8.275597	6.905611	7.957816	7.572394	7.446927	8.615336	8.155655	8.144159	7.498721	8.205053	8.212064	8.033783	8.223523	8.192155	7.195248	7.783071	8.222833	6.925181	7.429605	7.495838	7.673174	7.626788	7.921962	7.345326	7.650044	7.312253	7.992496	7.861376	7.089354	7.233676	8.186668	7.529442	7.678082	7.160591	7.684489	7.775481	7.379394	7.23922	7.813335	7.601751	7.544281	7.818012	8.03833	7.679883	7.821252	7.849729	7.514979	8.58417	7.72599	7.532432	7.954714	7.566593	7.842236	7.39688	8.152433	7.556981	7.68763	7.762548	7.908623	8.262737	7.689789	7.57315
X31845_at	ELF4	8.241	9.130721	6.833653	8.031831	7.818951	8.741757	8.529582	6.992479	10.114577	8.687431	8.721466	8.016696	8.198102	8.758782	8.398552	8.778254	9.576765	8.158357	8.087844	7.660265	8.25174	8.667804	8.850833	8.762121	7.61807	8.821689	7.779997	7.920458	8.860788	9.008162	8.12735	8.509818	8.425917	8.665863	7.832408	8.499948	8.298175	8.126904	8.588027	8.680735	8.209405	8.714064	7.585195	7.523499	8.766846	7.916897	8.072757	7.803236	8.296814	8.016486	7.809093	8.719629	7.449679	6.019337	7.395495	8.388958	8.964652	8.018384	7.992346	8.509198	9.358424	9.225811	8.862661	8.281792	9.635561	9.306161	9.341152	8.140868	8.620084	8.682415	8.983487	9.177924	8.014902	8.476257	8.313612	7.989764	8.313905	8.184633	8.615079	8.5948	8.543535	8.686015	8.55554	8.380478	9.03773	8.402413	8.268122	8.447051	8.438452	9.150749	8.920824	8.387486	8.224784	8.492655	8.266132	8.500337	8.790675	8.19791	8.257976	8.273707	7.674117	8.678606	8.703507	8.406581	8.190229	8.116047	8.450901	8.808494	8.618911	9.065771	8.073606	8.064736	8.740075	8.580318	8.945325	8.001413	8.082198	8.252916	8.204758	8.408218	7.913941	8.016283	8.297707	8.130135	8.356132	8.034131	7.971507	8.248891	8.796755	8.166841	8.458361	8.160792	8.54385	8.070889	7.877794	9.033882	8.0934	8.514671	7.956742	7.623891	8.279882	8.138995	8.286321	8.371563	9.195771	8.948751	8.68085	8.240307	8.222106	7.813513	7.813818	7.997507	8.291018	7.925543	8.199023	8.305625	7.838445	8.053047	8.613448	8.568753	8.067004	7.61766	8.875903	8.710991	8.537425	7.909019	7.70396	7.647201	8.347185	8.375542	7.12335	8.404159	7.873299	7.234143	7.316815	7.466308	8.551496	8.156205	8.060325	7.720689	7.675425	7.746316	8.428817	7.522424	8.287949	9.26314	8.358449	8.597605	8.476271	8.435152	8.889234	8.749128	7.177107	8.067239	7.567594	7.581537	8.631509	8.445716	8.584894	8.016569	8.096866	8.003359	8.262383	8.5123	8.479327	7.267612	7.999559	8.459054	7.186961	7.806442	7.860942	7.965491	7.66253	8.032427	7.835218	7.905823	7.434171	8.208571	8.035276	7.26875	7.405831	8.385602	7.624359	7.918162	7.466322	8.13049	8.122218	7.574349	7.734731	8.294033	7.923484	7.849355	8.048639	8.327775	7.841792	7.912821	8.024322	8.048748	8.975187	8.016884	7.900269	8.544408	7.746221	7.757461	7.740837	8.568868	7.965562	7.893298	7.909353	8.275253	8.314385	8.012145	7.74214
X220624_s_at	ELF5	4.782	4.597983	5.336869	4.604532	5.107916	4.98508	4.610275	5.371645	4.691245	4.563918	4.649126	5.064027	5.717088	4.690997	5.212834	4.885199	4.414817	5.310422	5.585064	7.321678	5.234169	5.186085	4.95691	5.011171	4.613713	6.46789	5.337121	5.283056	4.913383	5.523401	8.397404	4.896816	4.506466	5.200125	8.399029	5.318235	5.748958	4.841761	5.353686	5.075536	5.164334	4.762051	5.767182	8.097731	5.026942	5.239291	5.610568	5.423491	5.412705	4.765263	5.099019	5.188908	8.921925	9.729754	7.40365	5.453535	5.547674	4.801139	4.962542	5.072821	4.567696	4.866526	4.459817	5.477538	4.912485	4.94736	4.483811	5.444523	5.108215	4.918388	4.84913	4.988709	5.433991	5.781253	4.703723	6.888396	5.411626	4.870451	5.129448	5.762671	5.725417	4.894159	4.900908	5.288969	5.657802	5.442765	5.133277	5.406224	5.926822	4.790985	4.594594	5.706538	4.914244	5.219301	5.326065	5.119676	5.186998	5.120463	6.198872	4.824077	5.428823	4.626819	4.875764	5.194259	5.889436	5.318038	5.24511	4.600787	5.159795	4.926685	6.079535	8.465172	6.290427	5.93348	5.066321	5.885445	4.778562	5.189901	4.325434	3.923533	3.818421	4.406328	5.14596	4.805234	4.04683	4.526562	4.030319	4.88313	4.028399	4.370252	4.582681	5.206168	4.449723	5.574842	5.387805	4.419171	5.29499	4.442389	4.713891	6.504286	4.305589	4.468043	4.490512	4.026962	4.08845	5.114099	5.690545	4.257267	4.499794	7.472705	4.07581	4.619853	5.430243	7.811899	6.539781	4.568576	4.278726	3.727103	4.858459	4.339064	3.83839	4.690051	4.941506	4.103351	4.596156	3.414212	4.143734	3.597409	3.617078	3.742414	4.002393	4.28835	3.810399	3.632816	3.955236	3.908657	3.526181	3.64048	3.847168	3.54505	4.496643	5.468104	3.993808	3.48544	4.065091	4.575963	4.218971	3.460583	3.869665	3.724556	5.188468	4.019053	3.679763	3.520455	3.809052	3.572299	3.688471	4.264755	3.601639	3.512845	3.848454	5.096792	3.800243	5.317539	3.671128	4.25479	4.096675	3.760573	6.002441	5.247753	4.079273	3.47091	3.84406	3.661244	3.833205	3.885992	4.339956	4.062628	3.924036	4.288425	4.431818	3.596115	4.008628	3.461753	3.898024	4.042025	3.491558	3.759621	3.775092	3.639695	3.767492	3.434617	3.841226	3.587986	3.893921	3.884734	3.92568	3.588191	3.803732	4.108215	3.7475	3.872796	3.787984	4.196855	3.892591	3.833003	3.901621	3.99243	4.988867	3.481726	4.125487	3.908711	4.412936
X220625_s_at	ELF5	5.893	5.176634	7.385925	4.695305	7.626421	7.462904	4.954879	4.509159	4.607364	5.334768	5.157807	6.438871	8.590446	4.71217	6.438857	4.717839	4.589305	4.774238	5.268215	9.795443	4.370139	5.108832	4.630788	5.323075	5.131354	6.386098	7.430441	4.93042	5.074198	5.149716	10.334729	7.236496	5.915302	4.365518	9.319612	5.760321	4.96064	5.161172	4.510162	5.114134	4.63585	4.399262	6.919614	9.496678	4.585407	6.462732	6.79624	6.82492	6.380603	5.080567	4.983537	4.75621	9.705878	9.984428	10.156898	7.185475	4.532225	6.674521	5.511109	4.919425	5.371896	5.57605	4.572733	6.26074	5.503285	5.630958	5.995819	6.261242	5.350714	5.123674	5.604515	6.354364	5.86165	7.194177	7.52645	7.2586	5.857586	5.230997	5.734585	7.887476	7.470279	5.702024	5.491135	5.706483	6.032745	6.252103	5.170019	5.789005	6.533587	7.345732	6.067581	4.69865	4.75621	5.440459	5.460823	6.635404	5.548059	6.245181	6.831294	6.392213	5.489527	5.259983	4.740698	6.082517	7.440827	6.351492	5.627956	5.068373	5.663103	4.912182	6.613325	9.677948	6.781505	6.591502	4.540113	7.510182	6.282443	6.253347	5.776955	4.421216	6.614395	5.023268	6.640348	6.009244	4.170806	7.700645	4.2829	6.344153	4.661134	5.485174	5.007992	6.52178	4.577844	7.517705	6.371465	4.366894	7.288211	5.274744	5.750024	8.087364	4.048048	5.959115	6.328076	4.265505	3.551988	7.247685	6.949733	5.780196	7.298577	9.18099	4.151345	5.495356	6.880171	9.611507	8.373583	5.343117	4.449532	3.684222	6.473206	4.160299	4.82187	6.186964	6.776737	5.805157	6.115763	4.978403	4.848117	3.887787	3.399575	4.83688	6.220362	5.539075	5.243923	4.003382	6.219009	5.681029	3.90825	4.067105	5.396188	4.186201	6.29874	8.308623	4.470147	3.798022	4.059944	6.861146	7.48003	3.733136	4.548698	4.02593	7.349381	5.218662	3.727579	3.682259	4.512719	4.087371	5.064068	7.321359	5.062571	3.840887	5.451982	7.32639	4.670425	8.286726	4.337264	6.287175	5.899891	4.3564	8.961321	7.932345	6.923694	4.909237	7.524016	5.218237	5.213207	5.647276	7.69815	5.390712	5.689468	6.829618	6.691104	5.543521	5.980988	5.298012	5.592315	6.917179	4.926948	4.417761	6.368938	4.987881	7.062244	4.884088	6.441542	4.989217	7.409613	6.202363	7.543041	6.875166	4.855601	6.627044	4.452746	5.975945	5.864167	6.964156	5.37122	5.317281	6.219458	6.224269	7.559244	5.416699	5.731654	6.32424	7.744525
X229581_at	ELFN1	5.367	5.912188	5.796581	6.456743	6.029186	6.252287	6.512488	5.880528	7.070497	6.473743	6.11021	5.886002	5.86656	5.928498	5.696362	6.06005	5.7744	5.933951	5.727084	5.887889	6.101764	5.706509	6.667001	5.995823	6.095188	5.925871	6.102473	6.357935	5.482968	6.058501	5.774061	6.161136	6.458491	6.179079	5.790561	5.498312	5.856514	6.115477	6.133195	6.060451	5.543109	6.215366	5.684122	6.126387	6.042997	6.410636	5.787169	5.853059	6.041955	6.000906	6.017691	6.296208	6.160078	6.131901	5.955002	5.710749	5.995981	6.025644	5.8168	5.767119	5.843653	6.059224	6.2829	6.548178	5.972328	6.079731	5.655294	6.172064	5.960529	6.349559	5.752528	5.408305	5.776322	5.560116	5.498312	5.619568	5.906078	5.863029	5.792487	5.915622	5.965217	5.636997	5.87036	5.501904	6.613128	5.51775	5.717329	5.597304	5.501154	6.280346	5.815373	5.685344	5.835069	5.613158	6.011682	5.913946	5.586377	6.213271	5.378645	5.597152	5.350588	5.415833	5.919814	6.020541	6.036291	5.628172	5.505358	5.635573	5.768309	6.161148	5.763501	5.639026	6.176518	5.610237	5.746972	4.895479	4.605328	4.715713	4.635311	5.283511	5.538533	5.178989	4.644215	4.96463	4.882197	4.547632	4.672897	4.82093	4.745482	4.861002	4.943824	4.596538	4.953925	5.088559	4.620552	4.670059	5.104619	4.927854	5.279837	5.284649	5.695774	4.846796	5.403226	4.969958	5.227143	5.392937	4.869345	5.21293	5.187748	4.762234	4.480097	5.190852	4.732402	5.276995	5.214733	5.419672	5.385264	5.829966	4.825075	5.027708	4.97397	4.947855	4.966949	4.833976	4.711232	4.822337	4.97407	4.866628	5.301283	5.848705	4.710142	5.26677	4.634019	4.755966	4.892206	4.972791	4.949813	4.946665	4.784287	5.108612	4.987784	4.868275	5.199858	4.697418	4.694796	4.671749	4.6919	5.262685	4.935151	4.891802	4.818336	5.403763	5.621333	5.180928	5.365653	5.149079	4.618815	4.854613	5.16619	4.87382	4.927957	5.501305	5.21212	5.108612	5.214777	4.549605	4.939417	4.622811	4.909682	4.51372	4.809028	4.604937	4.413477	4.778974	4.815601	4.825984	5.028353	5.06727	4.295755	4.054763	4.494683	4.863972	4.845768	4.505022	4.68985	4.720787	4.834109	4.77612	4.739394	4.465411	4.623219	4.696392	4.534976	4.834109	4.490573	5.054096	4.822376	4.934834	4.834657	4.68521	4.604729	4.941873	4.607816	4.782252	4.595005	4.988721	4.985366	4.680065	4.312684	4.489644	4.93658	4.207709	5.374571
X231443_at	ELFN1-AS1	5.209	5.985855	6.185017	6.287851	5.414211	5.80636	6.047451	6.157583	5.699153	5.654652	5.645922	5.562595	5.717088	5.783856	5.656251	5.811481	5.488731	5.798209	6.026488	5.713168	5.690989	5.767173	5.978751	5.946423	5.684546	5.865839	6.206569	5.859653	5.876618	6.796366	5.862275	5.497177	5.772118	6.0658	5.864063	5.598724	6.335585	5.580721	6.080389	5.697202	5.441166	5.709439	6.242967	5.638583	5.6253	5.717212	5.179781	5.829565	5.753328	5.706229	5.748149	6.163824	5.872951	5.633892	6.010103	5.306419	5.326628	5.462636	5.753761	5.595913	5.77033	6.001875	5.460443	5.53803	5.748546	5.806656	5.441395	5.630229	5.825421	5.819906	5.410241	6.176835	5.989253	5.76172	5.553252	5.609528	5.770634	5.835877	5.67004	5.966085	6.164763	6.039774	5.291778	5.374264	6.002448	5.958228	5.960087	5.952723	5.814172	5.450792	5.705605	5.815265	6.10929	5.515621	5.681519	5.494862	6.245337	5.813345	5.56075	5.457056	6.581106	5.888858	5.528428	5.678043	5.571804	5.684438	5.689615	5.694708	5.590964	5.825879	5.63653	5.859511	5.770026	5.73256	5.984702	5.327254	5.204337	4.997427	5.407485	5.157396	5.472093	5.282534	5.208904	5.259387	5.35412	5.353349	5.490223	5.402788	5.243193	5.108867	5.301513	5.015674	5.095604	5.060463	5.132934	4.980602	5.051906	5.092941	4.942927	5.339802	5.54487	5.148484	5.348556	5.313854	5.426087	5.007497	5.58122	5.521134	4.931413	5.394309	5.262105	5.367446	5.186432	5.319253	5.002918	5.222341	5.211822	4.903593	5.144744	4.966193	4.989486	5.206552	5.237964	4.175687	4.796341	4.30996	4.564751	4.674605	4.57478	4.262159	5.17043	4.648794	4.261406	4.478176	4.340709	4.401381	4.265548	4.330457	4.588433	4.647875	4.330395	4.377034	4.423953	4.081702	4.951324	4.37995	4.456113	5.497274	4.634705	4.435706	4.203671	4.408352	4.352657	4.338892	4.558777	4.451194	4.666721	4.344304	4.2934	4.586136	4.370451	4.931831	4.425219	4.493776	4.745848	4.776449	4.314121	4.356761	4.863673	4.585651	4.264208	4.285769	4.581263	4.680214	4.13178	4.496557	5.167506	4.638124	4.477482	5.208665	4.349209	4.427288	4.637286	4.33569	4.306937	4.401206	4.120161	4.328313	4.26679	4.065891	4.254878	4.363164	4.350791	4.277927	4.199183	4.785921	4.634195	4.399011	4.369515	4.467217	4.587982	4.222175	4.293479	4.49385	4.442387	4.442658	3.825365	4.385158	4.485889	4.5599	4.497356	4.271971	5.254776
X1559072_a_at	ELFN2	5.440	5.078727	6.486166	6.162468	8.307103	6.950633	7.050172	5.877909	5.60021	6.204927	6.57839	6.913674	6.356861	5.778232	5.447291	6.721802	6.979933	5.747905	5.434952	6.019228	6.102591	8.377767	6.145682	6.789157	7.240741	5.028981	6.929512	7.762488	8.548257	5.112297	7.38818	6.787001	7.207414	6.941198	8.741605	8.591597	9.480368	5.376171	7.419515	5.606178	7.990141	7.052247	6.142446	5.688366	5.635765	5.590917	5.835267	6.924277	5.329103	7.701316	6.933978	5.458451	5.558031	5.130491	9.469004	6.471914	8.186174	5.819182	5.588781	5.334326	5.868022	6.229784	5.315095	6.166372	5.038136	6.308704	5.974426	6.108621	6.199462	5.594806	5.635889	6.29207	7.537938	6.174636	6.320887	6.214496	5.828936	5.725309	5.916381	6.429589	6.584756	5.437832	5.606996	6.070813	6.177828	5.567172	5.851102	5.475389	6.163511	6.364664	5.982697	5.814293	5.707669	5.596104	5.822456	5.83839	6.348475	6.190214	5.907028	6.411662	5.287207	5.16271	5.511153	5.381451	6.275798	5.635083	5.881904	6.382039	5.799499	5.393523	5.886706	5.52389	6.082138	6.365668	5.133128	5.792929	5.285272	5.311006	5.478697	5.528621	6.069102	5.395161	6.735264	5.306679	5.429849	5.939408	5.43232	5.423569	4.849243	5.381572	5.616799	5.567117	5.23494	5.649018	5.39737	4.905004	5.641037	5.432901	4.922761	5.619784	6.671836	5.092922	5.505066	6.440039	6.389714	6.669545	7.238893	5.454444	6.45304	7.346886	6.653671	5.927708	5.382201	5.092922	8.618603	6.450599	5.407619	5.257581	5.913959	6.92275	7.261701	8.232989	4.387448	3.755899	3.638088	4.409343	3.883658	4.273815	4.374652	3.879785	3.856654	3.925404	3.965946	4.222522	6.117721	4.700982	3.865813	3.863934	3.705642	3.949036	4.144808	3.844005	3.808031	4.318094	4.372724	4.009936	3.49222	3.757546	3.625255	4.581476	3.794917	3.899601	4.246196	5.052138	4.051769	6.779321	3.78178	3.659397	4.172412	4.275462	3.925402	3.463932	4.054944	3.866721	3.80302	5.676785	5.249112	3.933842	4.512191	4.723821	4.744032	3.969553	4.241103	4.109849	3.890692	4.335714	4.017714	4.063173	4.091424	3.998871	4.485651	3.868441	4.19664	3.780513	5.123695	4.074138	3.949263	4.555325	3.988085	3.800727	3.704982	3.806647	3.919206	3.94543	4.201285	4.714405	4.091824	4.096195	3.915237	4.271359	4.581466	4.137588	4.201285	4.273453	3.770965	3.880404	3.62796	4.056838	4.301096	3.821938	3.872786	4.289927	4.048547
X1560713_a_at	ELFN2	5.527	6.419608	6.692088	6.138875	6.539171	6.018611	6.428572	6.711056	5.992236	6.041858	5.815692	6.336042	6.249173	6.222855	5.746536	5.823701	6.231329	6.452848	6.191481	6.547065	6.356537	7.100965	6.244764	6.58428	6.406916	6.176656	6.369786	7.076963	7.200516	6.325523	6.958915	5.546947	6.021533	6.921881	7.216503	7.136602	7.806277	6.041052	6.88677	6.108236	7.138183	6.244976	6.72376	6.07917	5.795803	6.069136	6.142086	6.582465	5.991525	6.65652	6.377943	6.301624	6.145541	6.000002	7.137628	6.316931	6.569513	5.938129	6.303956	6.479533	5.945872	5.929414	6.281679	6.386151	5.978039	6.246121	5.593782	5.976222	6.231497	6.032423	5.966876	6.010424	7.131488	6.420138	6.237459	6.426781	6.090247	6.24215	5.972071	6.351562	6.714701	6.206813	5.938007	6.083212	6.333528	6.358254	6.302305	6.086424	6.433277	5.594092	5.799084	6.899394	6.400862	5.948524	5.948547	5.937796	6.676866	6.531174	5.964431	6.301309	6.815791	5.643601	5.818565	5.665365	5.980941	5.894288	5.982601	6.381144	5.793945	6.082702	6.212088	5.985219	6.453624	6.421711	6.057894	5.917646	5.609871	5.599304	5.736564	5.867153	5.730401	5.883495	6.077716	5.54195	5.749194	5.72606	5.612539	5.499989	5.980797	5.891294	5.835493	5.746401	5.772671	5.661573	5.642744	5.907432	5.798189	5.856119	5.343249	5.726896	6.056728	5.759539	5.711291	6.171082	5.74027	6.170329	6.30739	5.573492	5.746255	6.441966	6.609456	5.876225	5.929424	5.640329	6.626888	5.906182	5.444909	5.310079	5.690174	6.072152	6.162026	6.360361	5.646131	4.383803	4.480615	4.540413	4.718843	4.439918	4.247306	4.455521	4.052816	4.548262	4.258863	4.444799	5.059587	4.822766	4.28213	4.197773	4.3573	4.323827	4.513213	4.380303	4.135785	4.148005	4.229596	4.182617	4.118557	4.355962	4.12122	4.514189	3.967262	4.044013	4.712254	4.518604	4.16056	4.748954	4.297799	4.209963	4.136127	4.338411	4.239586	4.531016	4.304903	4.036027	4.202018	5.281445	4.788802	4.651523	4.824205	4.917897	4.369937	4.442482	4.519824	4.484127	4.121454	4.906892	4.34528	4.486396	4.535782	4.716919	4.383665	4.272873	4.597706	4.01049	4.356335	3.940898	3.840618	4.515754	4.006564	4.288808	3.872177	4.194288	4.356074	4.176222	3.959859	4.778873	4.258332	4.340354	4.307655	4.668603	4.709814	4.168735	4.160819	4.278444	4.280257	4.497222	4.224404	4.432197	4.693131	4.6472	4.440363	4.467569	4.590275
X1561369_at	ELFN2	5.249	6.482027	6.672871	6.416851	6.650002	6.102721	6.400085	6.928479	6.287085	6.165843	6.424048	6.496469	6.394935	6.129007	6.318902	6.318973	6.438537	6.691566	6.720555	6.658179	6.652697	6.448083	6.316738	6.876217	6.504625	6.57625	6.972961	6.635822	6.624435	6.93463	6.556457	6.215581	6.41196	6.64423	6.236517	6.369286	7.260831	6.534811	6.721322	6.489547	6.375032	6.27974	7.036019	6.400388	6.055276	6.243003	6.241026	6.330736	6.097161	6.456543	6.308774	6.618095	6.422844	6.56632	6.571069	6.340121	6.535897	6.156918	6.109549	6.480531	6.376379	6.209735	6.517684	6.639415	6.36842	6.454065	6.372483	6.535251	6.461472	6.41889	6.279934	6.222082	6.6027	6.663384	6.356904	6.381961	6.460786	6.650779	6.448713	6.729004	6.614731	6.494311	6.481426	6.086889	6.77819	6.586776	6.443891	6.520318	6.305102	6.183478	6.50761	6.632442	6.844146	6.233763	6.173759	6.217975	6.648917	6.389998	6.073507	6.274799	6.722791	6.262136	6.31497	6.251692	6.198888	6.18076	6.189951	6.628299	6.164878	6.727403	6.412771	6.323767	6.440105	6.256124	6.52096	4.223926	4.195354	4.214103	3.94532	4.338078	4.21999	4.167052	3.912229	4.308859	4.182713	4.077967	4.10778	4.164111	4.347728	4.182713	4.146945	4.156192	3.913263	4.166971	4.404508	4.443824	4.093425	4.003178	4.157575	4.057674	4.323159	4.195829	4.190263	4.315114	4.219259	4.208453	4.415825	4.242884	4.459218	4.399686	4.328576	4.242371	4.492891	4.160959	4.240513	4.357925	4.041018	4.414254	4.40255	4.088764	4.204818	4.247567	4.463784	4.369279	4.433594	4.199161	4.716876	4.263009	4.092457	4.157907	4.373322	4.031481	4.133097	4.090146	4.46748	4.066456	4.283293	4.246032	4.292799	4.576528	4.384853	4.208188	4.11635	4.108069	4.198655	4.369513	4.32222	4.162064	4.291357	4.183856	4.120656	4.101754	4.09199	4.304439	4.456218	4.159495	4.285238	4.742527	3.986682	4.238964	4.391353	4.371105	4.230194	4.227949	4.341633	4.495919	4.477624	4.241883	4.46888	4.32569	4.457647	4.319726	4.490764	3.785566	4.242909	4.50059	4.42983	4.232041	4.185799	4.990614	4.231688	4.179312	4.119805	4.138971	3.999693	4.091211	4.185799	3.986966	4.085583	4.212948	4.345277	4.327789	4.254092	4.078512	4.419685	4.467804	4.372088	4.357272	4.287961	4.206937	4.525946	4.076328	4.071437	4.151909	4.096345	4.168843	3.952805	4.09844	4.472928	4.413003	4.330404	4.469265	4.381332
X1563108_at	ELFN2 /// RP1-63G5.8	4.252	4.811685	4.888673	4.859987	4.832546	4.842253	4.668587	4.818964	4.752924	4.701269	4.564193	4.472967	4.883784	4.672496	4.966462	4.991539	4.76149	4.934836	4.896732	4.689651	4.775206	5.042805	4.560158	4.845185	4.539989	4.789297	5.073852	4.646033	4.907986	4.955705	4.876694	4.927636	4.533402	4.978646	4.802601	4.569426	4.77709	4.618376	4.899962	4.711069	4.742647	4.697012	4.788506	4.645346	4.400012	4.894819	4.525496	4.646937	4.661105	4.832938	4.527085	4.922863	4.932651	5.005752	4.663915	4.528395	4.562441	4.703553	4.525157	4.788276	4.947517	4.657287	4.771021	4.768682	4.843221	4.668434	4.821332	4.704448	4.800782	4.764433	4.784267	5.031984	4.837819	4.725679	4.603898	4.629471	4.847821	4.92922	4.744274	4.971079	4.65821	4.896453	4.848407	4.666813	5.000043	5.07851	4.719393	4.849996	4.985199	4.903037	4.556086	4.838579	4.814927	4.762686	4.732855	4.830392	4.988885	4.82583	4.624013	4.293075	4.986621	4.567595	4.856466	4.652291	4.788427	4.685575	4.632063	4.793215	4.722087	4.924438	4.738292	4.851159	4.708262	4.660142	4.845887	4.240871	4.246129	4.436529	4.190047	4.071494	3.920609	4.230232	4.382549	4.275449	4.486326	4.084964	4.195246	4.370838	4.223959	4.425633	4.371814	4.194926	4.197061	4.155198	4.114655	4.193093	4.17735	4.202331	4.042048	4.127894	4.04766	4.500198	3.939237	4.18562	3.960152	4.402724	4.543733	4.1843	4.16359	4.180631	4.218664	4.492178	4.42998	4.304855	4.041306	4.291039	4.218664	4.51374	4.195729	4.017601	4.27756	4.192161	4.429419	3.505729	3.756106	3.760079	3.63779	3.747583	3.338744	3.270121	3.506878	3.797017	3.536759	3.430308	3.445178	3.73937	3.549557	3.49617	3.718446	3.666861	3.458908	3.593875	3.602818	3.423647	3.515722	3.57559	3.53188	3.6443	3.593875	3.822717	3.50181	3.520563	3.578869	3.591138	3.556534	3.516412	3.586336	3.534167	3.482927	3.522855	3.714022	3.696163	3.521111	3.463918	3.530575	3.720842	3.537795	3.746683	3.883418	3.368024	3.327878	3.815911	3.593875	3.596898	3.683519	4.053662	3.74187	3.819394	3.688009	3.921247	3.783754	3.474537	3.7728	3.437953	3.34554	3.450178	3.252386	3.59987	3.516473	3.609556	3.738278	3.298841	3.628898	3.569453	3.803055	3.646718	3.543474	3.388041	3.467482	3.70087	4.028189	3.488403	3.340183	3.581211	3.405083	3.766001	3.465341	3.525212	3.716123	3.662913	3.81353	3.856702	4.000569
X203617_x_at	ELK1	8.207	8.760586	8.721167	9.034463	8.742988	8.750724	8.750516	8.761675	9.121047	9.049391	8.479457	8.778553	8.55183	8.776451	8.67622	8.638386	9.650058	8.825203	8.447948	8.797266	8.84569	8.582334	8.745151	8.565073	8.846123	8.942181	8.644486	8.449393	8.805542	8.742329	8.605378	8.556098	8.748874	8.575678	8.611324	8.891346	8.046577	8.815966	8.70865	9.070279	8.798204	8.955058	8.918149	8.389918	9.158649	8.932277	8.40821	8.437953	8.639281	8.698448	8.663929	9.267244	8.63806	8.95832	9.462774	8.710169	8.485876	8.241802	8.615089	8.574851	8.419419	8.387902	8.63573	9.276895	8.681258	8.527781	8.305475	8.679782	8.709081	8.533764	8.8866	8.544076	8.662999	8.413853	8.216451	8.339706	8.584781	8.487619	8.4846	8.537732	8.447255	8.430502	8.59933	8.484493	8.33459	8.524424	8.478071	8.488437	8.492136	8.472628	8.279162	8.612297	8.430622	8.493254	8.547537	8.614372	8.235415	8.649793	8.528281	8.131988	8.017911	8.33151	8.776965	8.326289	8.440315	8.320778	8.428201	8.76982	8.494946	8.911361	8.388156	8.431365	8.404112	8.165078	9.092614	8.017021	8.021048	7.953093	7.868637	7.960501	7.909319	7.956297	7.961156	9.06165	8.008622	7.546442	7.912778	7.727973	8.02481	7.888492	7.7924	7.896962	8.036133	7.822982	7.777476	8.013509	7.849338	7.977802	7.984408	8.251177	8.201837	8.215782	8.347583	7.842335	7.977082	8.184337	7.905816	8.093431	7.9109	8.067965	8.282956	8.02559	7.882765	8.156787	7.984897	8.103115	8.243425	8.115988	8.144789	8.115318	8.009481	8.479541	8.01791	8.183976	7.908481	7.740711	8.29483	7.975938	7.819586	8.307744	7.966657	8.064963	8.045123	7.655167	7.469007	8.209895	7.916988	8.089393	7.653006	7.931983	7.359627	7.659467	7.940863	7.686353	7.963442	7.536602	7.785691	8.039672	8.030514	7.859669	8.106552	8.100691	9.066213	8.296493	7.83435	8.060539	8.106786	7.874807	7.869455	7.909859	7.931043	8.42616	8.023516	7.735172	7.811224	7.701462	8.008615	7.675817	7.399378	7.614101	7.701209	7.558703	8.003693	7.487228	7.310356	7.580218	7.74968	7.572867	7.420255	7.374483	7.538592	7.722176	7.504249	7.439038	7.354196	7.542051	7.808646	7.727437	7.584022	7.207934	7.588412	7.442178	7.373265	7.796219	7.356044	7.518087	7.810575	7.646226	7.622231	7.598088	8.011885	7.779472	7.456599	7.731339	7.476803	7.578347	7.423145	7.785665	7.437118	7.289321	7.573009	7.411725	8.255222
X210376_x_at	ELK1	6.017	6.802608	6.758732	6.815502	5.88723	6.22366	6.406477	6.839952	7.020911	6.678466	5.664222	7.039392	5.897738	6.80575	6.875061	5.805297	7.06891	7.189637	6.833946	6.930719	6.816146	6.47942	6.837301	6.380713	6.331475	8.331081	6.282842	6.49311	6.88256	6.756432	6.855852	5.692178	6.513424	6.885911	7.738534	7.825043	6.287489	7.023558	6.624239	8.116338	7.883122	6.801971	7.156088	7.207301	6.959143	7.405257	6.857421	7.127995	7.692207	6.973117	6.82271	8.217771	7.278616	8.088984	7.269938	6.92404	6.75747	6.457188	7.029422	6.908883	5.795208	6.177832	6.429771	7.312846	6.058835	6.00463	5.608577	6.796726	6.288394	6.557151	6.17224	5.918392	6.751599	6.325043	6.276065	6.839298	6.453708	6.331484	5.865593	6.694499	6.505377	6.576227	7.004307	7.348197	6.359732	6.64763	6.619045	6.411498	6.97315	5.869187	6.141936	7.050744	6.896562	7.320931	7.878485	6.880665	6.630144	7.375901	7.367197	5.968243	6.72513	6.115478	6.862571	7.332483	6.962995	6.655082	7.220036	7.431501	7.263805	7.839147	7.205118	7.332934	6.977254	6.680805	7.089765	6.506217	6.246243	6.654998	5.985269	6.349885	5.367939	6.566484	6.485798	7.781516	6.847471	5.523983	6.60124	6.408835	6.461152	6.215664	6.456192	6.573536	7.004528	6.647975	6.238984	6.929823	6.487378	6.692693	6.87301	7.165959	6.716399	6.426738	6.78093	6.501464	6.492125	6.54816	6.150787	6.33987	5.556249	6.720332	6.850702	6.582398	6.303457	6.720897	6.604122	6.777237	7.099593	6.713021	6.727346	6.64958	6.393353	7.570052	6.864023	4.721885	5.031933	4.351359	5.169623	4.706885	5.120184	5.495862	4.882807	5.047825	5.484002	4.738589	4.704866	4.637466	4.759176	4.894894	4.981578	4.87664	4.1347	4.704866	5.017171	4.371245	5.054402	4.416277	4.485315	5.086321	4.752139	4.722608	5.07356	4.811842	5.968129	5.592004	4.822798	4.90058	5.338637	5.56366	5.285942	4.460903	5.113311	5.022103	5.668039	5.108612	5.965074	4.618204	5.157921	4.847126	4.852045	4.619898	4.7294	4.985906	4.830507	4.35141	4.283037	4.722408	4.704866	4.24423	4.650877	3.876915	4.78014	4.274916	4.427988	4.077402	4.22973	4.411514	4.443152	4.544346	4.079118	3.893603	3.872177	3.870818	4.097862	4.933307	4.024032	4.809482	4.810822	4.352959	4.199148	4.577903	5.044955	4.11354	4.935612	5.322952	4.3715	4.934338	3.782088	4.986825	5.127649	4.227128	4.634758	4.851136	4.868879
X210850_s_at	ELK1	4.531	5.401372	5.691017	5.779289	4.957614	4.827934	4.945647	5.43232	4.643292	4.738968	5.124807	5.40928	5.317782	5.484224	5.311261	4.580287	4.645894	6.325234	6.17886	5.391892	5.305666	5.553521	5.558686	5.549105	5.369872	6.196198	5.691953	5.610338	5.907679	5.727502	5.486032	4.818543	4.556517	6.875952	5.631039	5.688051	7.14861	5.520837	6.101953	6.03564	6.00017	4.667322	6.970938	5.181242	5.14575	5.287012	4.927459	4.869024	5.179014	5.467654	5.027891	5.923542	6.081645	6.397304	5.57425	5.552378	5.855584	5.253864	4.93013	5.712117	5.560413	5.001168	5.033765	5.932848	5.136752	4.850948	5.103701	5.412683	5.098591	5.100361	5.251687	4.717155	5.410688	5.507107	4.6891	5.566203	5.695156	5.264968	5.035054	5.665207	5.450802	6.107515	5.714877	5.642932	6.004612	5.635058	5.78444	5.599009	5.5551	4.739108	4.633258	6.911455	6.345576	5.670396	5.096539	4.93541	6.670238	5.458925	6.016939	4.833398	7.202367	5.194096	4.947641	5.024086	4.905259	5.189152	5.46474	5.250471	5.074049	5.93271	6.132689	6.16354	5.530719	5.633738	5.419778	3.931513	3.691968	3.65741	3.584387	3.778656	3.334118	3.821718	3.915578	4.492544	4.333981	3.104314	4.054428	4.206316	4.485277	3.915578	4.226036	4.351832	4.492745	4.084547	3.813865	4.517477	4.010701	4.427567	3.96823	4.104214	3.635191	4.149082	3.646806	4.439082	3.471993	4.510852	4.012667	4.448077	3.197305	4.148281	4.922511	3.762587	4.220739	4.011301	3.90381	4.404839	4.273173	3.917478	3.83101	4.264769	3.808043	4.932347	4.250787	3.489721	3.706316	3.731186	3.749543	3.402696	3.559854	3.970547	3.432958	3.54492	3.521252	3.56564	3.551454	3.316074	3.819074	3.693456	3.826829	3.744732	3.267937	3.470801	3.361751	3.355736	3.459532	3.407954	3.294966	3.441262	3.442217	3.527378	3.583831	3.355957	3.611377	3.656039	3.556764	3.539374	3.551454	3.655781	3.949101	3.576153	3.901733	4.134831	3.607676	3.533571	3.707662	4.169231	3.642024	3.508537	3.426239	3.5664	3.346955	3.829808	3.800145	3.590999	3.169711	3.573327	3.619141	3.471499	3.337755	4.498467	3.57889	3.601373	3.554542	3.49866	3.480075	3.44394	3.478242	3.410369	3.174521	3.426285	3.155113	3.155833	3.327372	3.585192	3.319167	3.975067	3.582067	3.158366	3.640369	3.681968	4.133533	3.476877	3.224733	3.626997	3.491581	3.848663	3.402371	3.854892	3.51495	3.546231	3.682083	3.572844	4.109226
X217039_x_at	ELK2AP	7.176	7.981574	8.046653	7.789709	7.645758	7.70561	7.895548	7.851199	8.140246	7.792913	7.831681	7.820854	7.715624	7.985179	7.602748	7.401643	8.519261	7.931763	7.730856	7.81886	7.96603	7.424588	7.775291	7.628342	7.991096	7.779922	7.630243	7.871161	8.103835	8.128384	7.646697	7.540381	7.99106	7.967899	7.676466	7.925671	7.74005	7.835984	7.945297	8.138193	7.743954	8.002334	7.909387	7.62729	7.962028	7.711169	7.325995	7.512727	7.732813	7.766632	7.654905	8.026675	7.672463	8.197467	7.926098	7.497341	7.674951	7.140492	7.926742	7.3775	7.547088	7.748976	7.90173	8.502246	7.66497	7.689684	7.520806	7.706347	7.788485	7.778668	7.714781	7.564615	7.789063	7.573643	7.709329	7.376976	7.682617	7.577669	7.481848	7.388144	7.56594	7.46315	7.592956	7.577391	7.444633	7.79748	7.845353	7.375904	7.561581	7.661554	7.376191	7.848454	7.515408	7.503836	7.621348	7.692049	7.713712	7.811702	7.459368	7.470713	7.737766	7.491564	8.04726	7.330378	7.58916	7.426482	7.471309	7.836996	7.614992	7.974255	7.380476	7.558465	7.533491	7.456786	7.960836	7.399354	7.11291	7.133665	7.028355	7.244282	7.292567	7.346677	7.183502	8.189772	7.367267	7.013369	7.030936	7.254536	7.131026	7.254024	7.114801	7.162941	7.371396	7.213993	7.263003	7.336105	7.165165	7.291915	7.316432	7.454845	7.517351	7.766043	7.478651	7.44544	7.25085	7.46653	7.346159	7.335358	7.552597	7.53579	7.535722	7.345511	7.068262	7.296076	7.191025	7.40251	7.331489	7.409965	7.29498	7.112286	7.111008	7.887668	7.291841	6.415645	6.702366	6.233835	6.872877	6.447768	6.109398	6.591228	6.639549	6.528117	6.257587	6.369761	6.380073	6.801037	6.517476	6.882047	6.388743	6.558241	6.205393	6.326848	6.408428	6.161363	6.516927	6.49023	6.244866	6.607654	6.506384	6.616619	6.661934	6.656005	7.086711	6.688655	6.479553	6.40786	6.678412	6.571543	6.766428	6.115602	6.311384	6.487512	6.873862	6.446992	6.814465	6.546287	6.576893	6.3025	6.1287	6.112929	6.495996	6.430702	6.71232	6.494351	6.100168	6.496996	6.561363	6.672256	6.229594	5.948708	6.029437	6.406161	6.127769	6.151113	5.78669	6.170895	6.302229	6.26691	6.329645	6.186803	6.20821	5.999535	6.25427	6.629126	6.179967	6.475893	6.457396	6.274506	6.390899	6.302647	6.469345	6.316094	6.249014	6.257587	6.089256	6.352002	5.615624	6.527408	6.401107	6.253937	6.434536	6.214507	6.71383
X206127_at	ELK3	6.220	6.285594	6.463048	6.950947	5.926662	6.219601	6.493862	8.248432	5.91782	6.281746	6.244036	7.209428	6.218204	7.034104	6.622416	6.50414	6.120236	7.553228	7.21957	6.204059	6.192093	6.204209	6.701528	6.539776	5.647289	7.94958	6.729159	6.804948	6.356538	6.385671	7.078472	6.566743	6.0891	6.589814	7.382032	7.477632	6.88219	6.995334	6.925379	7.31307	8.336585	6.232783	7.090772	7.388026	6.666994	8.260824	7.436725	7.405144	7.89358	6.642796	6.801969	7.93198	8.396362	7.088554	5.781449	6.128345	6.503105	6.977473	7.021727	6.993711	6.53378	6.646538	6.4914	7.805848	7.279806	7.006622	6.568049	7.576675	6.511031	6.848638	6.31457	6.334851	6.207441	6.132601	6.082335	7.772055	6.986864	6.041676	6.091097	6.288331	6.465878	6.147466	7.113699	7.926347	6.112778	6.948021	6.836548	6.499966	7.669221	6.758186	5.869352	7.055338	6.829571	8.319099	7.326274	6.961134	6.280777	7.266354	8.618419	6.108651	7.007534	6.004385	6.566322	7.236507	7.108665	7.454499	8.153723	7.349708	7.247842	9.086012	8.156482	8.059304	7.791396	8.218259	6.23109	7.004658	6.834707	7.215273	6.653811	6.575625	5.155912	7.227397	6.82159	7.503512	7.010777	5.911923	6.246518	6.824647	6.86106	6.625095	6.599097	6.534121	6.944893	7.043144	6.386168	7.278555	6.693764	6.798064	7.284445	6.7251	6.914049	6.822222	6.197022	6.365818	5.634572	5.668963	6.411693	6.459582	5.093439	6.887941	5.820306	7.089178	6.39428	6.710147	6.473522	6.655822	6.054569	5.962673	6.361078	6.46373	6.272489	6.460145	6.507222	4.267169	4.293281	4.636153	5.359671	5.664589	4.852549	5.449257	4.716279	4.848451	4.676402	5.267203	4.978723	5.148215	4.884339	6.080825	5.111562	4.748603	5.534299	4.740087	4.840607	4.713804	4.350534	5.143332	4.386278	4.087035	4.930251	6.112153	6.283762	5.439823	5.369543	6.5431	6.242773	5.040453	4.247521	5.035664	4.917992	6.08154	5.7998	5.317738	7.111025	4.579556	5.613892	5.71451	5.278193	6.565004	4.450393	4.533043	4.525467	5.080148	4.557975	5.567831	4.507702	5.63964	4.282626	4.990659	5.625424	4.266278	5.51151	4.948125	5.009914	4.638467	4.894058	5.388139	4.510462	5.608539	4.41701	4.944249	4.191205	4.468433	5.637808	6.015139	4.041611	5.551185	4.070194	4.296639	5.769669	5.407389	5.537978	6.1487	4.77278	5.711753	5.042186	5.23882	5.63163	6.511864	5.576525	5.875545	5.891392	5.61182	5.179058
X221773_at	ELK3	9.801	9.721271	9.464569	10.559654	10.123373	10.442392	10.815515	10.572099	10.110395	10.590773	10.755868	10.572285	9.62074	10.562563	9.786695	10.705827	9.807199	9.498259	9.504221	9.59251	9.825803	9.817486	10.376655	10.234634	9.487585	9.668821	9.944735	10.017248	9.684513	8.727011	9.938353	10.171051	10.62139	9.279528	9.433953	10.249661	9.673967	10.1779	10.247166	9.75035	10.449313	10.133443	10.116526	9.650755	10.627742	10.796121	10.397861	9.767975	10.316931	10.03066	10.053831	10.554226	10.275832	8.622703	8.447806	9.785027	10.063441	10.161827	10.234843	9.904959	10.449132	10.471405	10.829823	11.096942	11.051029	10.754253	10.583962	10.421771	10.438616	10.808564	9.790335	10.741873	9.561834	10.406788	9.898884	10.22732	10.586194	10.673651	10.512005	10.476499	10.356698	10.393717	9.991559	10.697318	10.151433	10.19978	10.448571	10.527102	10.641623	10.72825	10.081649	9.842961	9.914013	10.648488	10.198117	10.263888	9.271136	10.315907	10.742858	10.824274	9.493296	10.491997	10.676694	10.626799	10.285487	10.41475	10.496052	10.15722	10.263756	11.204954	10.221189	9.853737	10.308556	10.725231	10.067617	10.32829	10.532084	10.215244	10.478681	10.095621	9.666716	10.682204	10.167952	10.86908	9.622917	10.049396	9.502994	10.121954	10.227485	10.492095	10.127434	10.189232	10.26585	10.654097	10.099209	10.625977	9.830452	10.026056	10.940536	9.830575	10.867765	10.234982	9.995413	9.764374	9.105658	9.242299	9.720239	9.882484	9.955483	9.785912	8.75956	10.656909	9.78853	10.198708	10.12708	10.430546	9.596023	9.751089	9.833119	9.981172	9.661247	9.586186	9.893741	8.145369	7.093581	9.195886	8.766245	9.724506	9.303451	8.738544	8.110634	8.62897	8.790247	9.738121	9.491846	8.265266	8.97218	9.998462	8.731914	8.407662	9.935272	8.938255	9.349405	8.930532	8.727046	9.224217	7.997409	8.172327	9.470748	10.228293	9.64322	9.703479	9.939494	9.594802	9.808475	9.298208	7.576615	8.768973	7.657187	10.489365	8.918471	8.441585	10.290995	8.412968	9.102142	8.748737	8.411718	9.384395	7.520271	8.861311	8.474598	9.488989	8.529431	9.56666	8.79212	9.65883	8.435039	9.113175	9.656877	9.052051	9.740717	9.346945	10.052356	8.951947	9.609088	9.751981	9.583763	9.646842	9.10607	9.513656	8.664758	9.460493	9.88724	9.95397	8.778799	9.992721	9.071768	9.58231	9.953838	9.271802	9.417697	10.206929	9.455067	9.311357	9.480384	9.470256	9.99122	9.585376	9.684978	9.486887	8.844527	9.523835	8.855245
X205994_at	ELK4	3.956	4.003107	4.299468	4.166082	4.246332	4.705393	4.342097	4.419801	5.716905	4.230945	4.456093	4.239938	4.353938	4.308972	3.944473	4.143338	4.729565	4.531545	4.30582	4.199134	4.122647	4.04623	4.089793	4.053574	4.283123	4.986691	4.410225	4.431549	4.290968	4.312116	4.384197	4.239894	4.047059	4.137939	4.531099	4.301546	4.373242	4.626547	4.058899	4.563764	4.253668	4.639709	4.1561	4.103145	4.177069	4.283208	3.943765	4.391386	4.002456	4.310155	4.00127	4.750592	4.62901	4.365823	3.860632	4.1134	4.279463	4.169624	4.415716	4.262845	4.185707	4.448552	4.296619	4.371571	4.471401	4.66646	4.137214	4.099716	4.113914	4.048661	4.039118	4.136693	4.391568	4.226117	4.260959	4.317879	4.278248	4.232405	4.094862	4.099204	4.260371	4.233821	4.221343	4.484685	4.153434	4.125371	4.323408	4.305187	4.29954	4.262149	4.046905	4.132392	4.054809	4.174239	4.26567	4.177731	4.106154	4.286861	4.121016	4.202038	4.187713	4.389515	4.380873	4.066	4.185271	4.01607	4.258388	4.4921	4.173841	4.381712	4.267323	4.323202	4.182524	4.130422	4.47427	3.664341	3.900219	3.609085	3.521917	3.737862	3.300162	3.805388	3.63915	3.732531	3.827108	3.610598	3.66098	3.644392	3.753679	3.759766	3.532868	3.627773	3.810431	3.579645	3.55762	3.95673	3.782829	3.718789	3.720562	3.680611	3.580535	3.806252	3.887042	4.087102	4.698281	3.972963	3.88766	4.46826	4.006339	4.126248	3.733917	3.767554	3.573705	3.621592	3.71554	4.741026	3.756265	3.875931	3.710903	4.013057	3.737052	3.751714	4.122391	4.30344	3.797304	3.426652	4.489427	3.624726	3.769141	4.471272	3.641595	3.809557	3.646934	3.611574	3.416695	3.577818	3.661277	3.456177	4.766154	4.657195	3.68605	4.322255	3.554973	3.220508	3.655623	3.753376	4.634568	3.768553	3.970517	3.4502	3.682031	3.35262	3.627306	3.24072	4.477965	3.608833	4.63508	3.768572	3.594242	3.333426	3.648	3.74614	3.612936	3.776252	4.53002	3.932598	3.794131	3.857811	3.475185	3.346995	3.547276	3.449862	3.697098	3.380167	3.330674	3.654989	3.256726	3.640646	3.502943	3.280339	3.411421	3.570845	3.387149	3.498633	2.987776	3.316581	3.231303	3.282277	3.373979	3.335559	3.33054	3.198115	3.337048	3.607959	3.778252	3.69414	3.339491	3.295985	3.250567	3.3026	3.545857	3.396642	3.475718	3.362388	3.340733	3.235903	3.081633	3.449211	3.544411	3.577176	3.428482	3.639661	3.742019
X206919_at	ELK4	3.870	4.333503	3.802307	3.790209	4.203236	4.489236	5.276996	4.442544	7.021639	5.199117	4.436282	4.130691	4.232516	4.774713	3.959889	4.654904	4.619456	4.101121	3.919163	3.956552	4.293742	3.627993	4.004781	3.829262	4.017519	5.280707	3.926611	4.072649	3.914299	4.510366	4.235461	4.499359	4.067633	3.677922	4.106874	4.076255	3.713529	4.210532	3.972233	4.130185	3.869496	4.416052	3.627559	4.091031	4.964403	3.94318	3.547013	4.093389	3.835947	4.275943	4.215048	4.13089	3.954934	4.000461	3.768792	3.786971	3.94555	3.681338	3.821052	4.15037	4.29624	4.318521	4.283539	4.276774	4.939035	5.224015	4.850799	4.117562	4.164006	4.053562	4.022704	4.565396	4.160447	3.616987	4.014058	3.771248	3.703023	3.757109	3.63607	3.887395	3.997734	3.90953	4.207869	4.086613	4.098238	3.913553	3.727264	4.0143	4.154247	4.572807	4.040368	3.94301	3.781703	3.68867	3.798141	3.65118	3.637987	4.143013	3.851825	4.221716	3.768117	3.672659	5.011897	4.147443	3.652446	3.976996	4.011167	4.322401	4.002826	4.501412	4.021109	3.843193	3.818598	3.792951	4.198394	3.740694	3.241807	3.535536	3.549591	3.398742	3.595367	3.447027	3.323933	3.536473	3.535213	3.537863	3.501513	3.741791	3.851437	3.510894	3.667844	3.145155	3.687344	3.419476	3.229428	3.967405	3.644137	3.605433	3.823003	3.637146	3.733722	3.512405	4.37033	3.880454	5.628218	3.860585	3.069792	4.000922	3.608375	3.493573	4.06312	3.461238	3.266184	3.347429	3.578562	4.095828	3.71224	3.629265	4.096868	4.030041	3.749192	3.550742	4.62058	4.200899	3.890289	3.535258	4.654352	3.564639	3.887506	4.532818	3.893265	4.587991	3.628774	3.150058	3.650987	3.983772	3.760286	3.685186	4.169514	4.250413	3.669731	3.639808	3.538176	3.274765	3.939046	3.828374	3.893563	3.95989	3.620644	3.534674	4.837074	3.307953	4.486833	3.512976	3.58538	3.715548	4.06391	3.547936	3.751904	3.512058	3.74717	3.441074	3.819337	4.247797	3.943829	3.537886	4.090901	3.532945	3.98237	3.368024	3.291782	3.338938	3.982745	3.5036	3.437472	3.475584	3.422249	3.302608	3.300828	3.102739	3.261382	3.414563	3.186174	3.527314	3.351511	3.172078	3.553967	3.247275	3.3171	3.406825	3.42898	3.31044	3.367297	3.731925	3.370191	3.486798	3.626058	3.397587	3.422114	3.413813	3.591312	3.515086	3.398868	3.363588	3.464213	3.472382	3.114172	3.367151	3.289095	3.535258	3.295171	3.379209	3.604311
X214831_at	ELK4	6.208	6.186232	6.10479	6.266778	5.76004	6.353394	5.850949	6.900592	6.56047	6.024414	6.050031	6.394357	5.586446	6.267185	5.97936	5.496981	6.77288	7.022151	6.624056	5.927189	5.73265	5.561282	6.151196	5.647628	6.108411	7.744139	5.874905	6.016639	6.733527	6.205058	6.612244	5.972626	5.897708	5.65713	7.151194	6.849266	5.225996	6.180145	5.940211	6.964643	6.833079	6.13941	6.13517	6.995281	6.099196	6.609043	6.801189	6.372393	7.187103	6.155722	6.093855	7.049008	6.926323	6.400374	6.225843	6.568605	6.481129	6.286144	6.680829	6.585476	5.691035	5.569149	5.352808	6.419097	6.154869	6.039178	6.177156	6.601562	5.583108	6.36041	5.27512	5.486491	6.007497	6.017077	5.427089	7.39551	5.952676	5.50087	5.160036	5.610243	5.981401	5.364313	7.069064	7.092157	5.317681	6.040391	6.261305	6.044381	7.146818	5.615021	5.854024	5.844111	6.02754	7.306915	7.021333	6.86466	5.299847	6.52444	7.190812	5.390481	6.153992	5.7946	5.851574	6.900301	6.849146	6.492359	7.591324	6.808946	7.17596	7.567705	7.044816	6.875834	7.224523	7.40581	6.793763	6.878262	6.797504	7.074469	6.991208	7.229909	5.069974	7.178762	7.005876	7.433283	7.186139	5.91873	7.008169	7.039682	7.042393	7.001135	6.93617	7.03685	7.022391	6.965628	6.770343	7.008208	6.904252	7.165595	7.040138	6.814107	6.715721	6.924802	6.983932	7.246554	8.086375	6.466344	7.083247	7.531828	5.997322	6.850819	7.400811	7.075554	7.138851	6.985472	6.351693	7.037626	7.134326	6.651386	6.661392	7.426691	7.208729	6.881571	7.467245	6.049069	5.592571	5.360204	6.325128	6.101761	5.818084	6.394507	5.646453	5.849226	5.760908	5.137052	6.507273	5.882653	6.044514	6.135133	6.295116	6.695948	5.588693	6.205547	5.565838	5.835863	5.962878	6.014186	6.566293	6.464312	5.891859	6.006238	5.668586	5.798837	6.039596	5.735544	5.937941	5.960571	5.995562	5.86699	5.580472	5.482806	5.965676	5.566486	6.054476	5.531027	6.350863	5.878506	6.090428	5.802257	5.242028	5.546958	5.058765	5.271227	4.814716	5.709718	4.630768	6.082406	4.685575	5.534646	6.113904	5.023443	5.769188	5.253322	5.616086	4.841782	5.208382	5.61588	5.574096	5.98645	5.063184	5.626048	4.68023	4.936429	5.940849	6.002719	5.05753	5.543666	4.897081	4.710397	6.051973	5.986239	5.871148	5.818495	5.081445	5.628609	5.209256	5.642102	5.451566	6.299277	5.612565	5.825897	5.94281	5.559481	5.090809
X225159_s_at	ELK4	8.954	9.067292	8.563727	9.0526	9.590092	9.703251	10.170204	9.099772	10.301019	10.30359	9.498778	9.261015	9.052722	9.54199	9.33995	9.970117	10.413153	9.248192	8.930115	8.965845	9.350685	9.104475	9.591048	9.12083	9.762436	9.352276	9.572549	9.160437	9.61994	8.520664	9.575899	9.49093	9.866602	8.384879	9.395479	9.342592	8.358082	8.810487	9.182691	9.499734	9.689128	10.168772	8.921462	9.17431	9.458872	9.388083	9.418868	9.02393	9.520245	8.991716	9.595351	9.778514	9.087357	8.619529	8.914395	9.725693	9.56428	9.479985	9.448158	9.406715	9.723265	9.714431	9.90281	9.68572	9.607171	9.723018	10.242022	9.29463	9.254556	9.565822	9.609134	9.800352	9.349986	9.491413	9.217388	9.386624	9.401053	9.397999	9.170187	9.47673	9.338097	9.004262	9.511046	9.528492	9.078805	9.225758	9.221838	9.547924	9.423362	9.61966	9.966621	8.816499	9.038408	9.376071	9.354708	9.635091	8.805639	9.170306	9.416718	9.868868	8.533653	9.123803	9.346049	9.673721	9.469847	9.273443	9.413124	9.221633	9.401977	9.3928	9.252446	9.001019	9.424821	9.581746	9.852925	8.851436	9.116263	8.979559	9.129037	9.036887	9.343607	9.10645	9.089424	9.455948	8.96562	9.488489	8.980107	9.058124	8.986113	9.131388	9.03961	9.036529	8.74899	9.282578	8.939466	8.900492	8.931582	9.060641	9.199366	8.855902	8.939834	9.36697	9.011638	9.458247	10.316795	9.054728	9.150233	9.771195	9.262974	8.561927	9.399061	9.295417	8.977053	9.02728	9.050178	9.242558	9.011513	8.784088	9.232657	9.408844	9.397485	8.933931	9.431526	8.295581	7.750846	8.892328	8.268107	8.640545	8.844407	8.49209	7.946109	8.082328	8.854241	8.398025	9.1936	8.066871	8.549647	8.700442	8.418889	9.169256	8.217997	8.325859	8.052492	8.424021	8.331984	8.39146	8.824015	8.470079	8.382537	8.721229	8.034351	8.224531	9.268317	8.089597	8.334046	8.734044	7.910082	8.469476	8.047779	8.351673	8.263758	7.836141	8.351047	7.69202	8.586739	8.317993	8.117383	8.060333	8.144865	8.519241	7.621519	8.319149	7.201625	8.616964	7.683944	8.593406	7.225812	8.434843	8.636044	7.447804	8.579979	8.110302	8.590083	7.608968	8.313299	8.594201	8.3414	8.573942	7.93807	8.713361	7.702853	7.370324	8.681938	8.866376	8.02956	8.484041	7.556462	8.290589	8.472449	8.541262	8.563457	8.542657	8.030329	8.291496	8.561404	8.225716	8.683908	8.444575	8.580921	8.245211	8.480374	8.467439	6.949032
X230549_at	ELK4	4.294	5.228584	5.310457	5.407463	5.053675	4.9594	5.310669	5.16575	5.211232	4.904202	5.260154	4.593837	5.33986	4.890278	5.171463	5.524792	4.701843	5.318516	5.254665	5.075387	5.328314	5.152126	5.205132	5.48832	5.308842	5.26692	5.200964	5.317334	5.215566	5.558931	5.081308	4.837957	5.117965	5.919404	5.114477	4.801026	6.212422	5.189476	5.219864	5.077947	5.058519	4.941936	5.766167	5.067558	4.897002	5.022703	4.913793	5.136804	5.10656	5.167441	4.93907	5.230878	5.237145	5.538739	5.437099	5.211267	5.292378	5.084275	5.029365	4.975542	5.334334	4.829824	4.98471	5.136156	5.131932	5.099863	5.147415	5.026849	5.272881	4.895966	5.195648	4.865465	5.102911	5.025197	5.059933	5.164889	5.590581	4.960181	5.076165	4.989782	5.250423	5.56372	5.329776	5.06497	5.589627	5.274872	5.102777	5.156964	4.831792	4.900445	4.867145	5.612868	5.398115	4.839713	5.150306	4.910999	5.483762	5.360141	4.993802	4.89708	5.816417	4.648985	5.021813	4.89077	4.905083	5.034221	4.612069	4.85501	4.88674	5.287514	5.113499	5.392674	4.870792	5.216849	5.667804	3.562576	3.548586	3.982387	3.545915	3.471886	3.219145	3.957831	3.819591	3.948669	3.851154	3.15915	3.612807	4.027951	4.132628	3.684254	3.485889	3.34333	3.130506	3.377076	3.454202	3.619397	3.734235	3.499143	3.362265	4.205093	3.648607	4.460518	3.695162	3.976086	3.488047	4.106082	4.039086	3.773976	3.505303	3.759527	3.714274	4.11942	3.66628	3.64439	3.53032	3.849527	3.697653	3.883078	3.390718	3.497819	3.637699	3.614578	3.762143	3.532384	3.404982	4.154014	3.851061	3.346579	3.256017	3.694482	3.646775	3.775456	3.407379	3.59465	3.287894	3.591768	3.623202	3.600267	3.280275	3.77168	3.233191	3.48729	3.402348	3.413326	3.524508	3.430452	3.271262	3.476504	3.840938	3.286426	3.332679	3.539857	3.546819	3.477604	3.761706	3.397322	3.663651	3.542883	3.542576	3.407781	3.603546	3.894817	3.213656	3.826983	3.654322	3.338664	3.704165	3.382618	3.557153	3.538624	3.613687	3.86672	3.905646	3.391378	3.415348	3.724875	3.580468	3.354358	3.201541	3.995201	3.549345	3.406436	3.612278	3.623547	3.297001	3.321317	3.561637	3.502385	3.372401	3.156045	3.587509	3.436362	3.240193	3.513249	3.70361	3.702272	3.535779	3.150234	3.254988	3.245799	3.626444	3.29705	3.261203	3.228137	3.486984	3.344673	3.486474	3.517243	3.382975	3.490752	3.687744	3.541504	4.479827
X238761_at	ELK4	8.057	9.406526	8.646867	8.599735	7.5671	6.185823	5.476794	8.300691	7.069873	6.649556	7.962192	8.678223	8.851751	9.138845	8.464179	6.580563	7.834865	7.563635	7.420616	8.322131	8.43635	8.496984	8.869298	8.52507	7.927847	8.353158	8.758068	8.324133	8.864632	7.771563	8.450823	7.337806	5.242273	7.862347	7.937155	8.107564	8.12909	7.729389	8.213481	7.891845	8.209266	5.213152	8.049308	8.174442	9.238606	8.343139	8.122789	8.27694	8.575961	8.329886	8.298955	8.369539	7.978154	7.185701	7.953278	8.468924	8.176683	8.806756	8.961008	8.810822	6.89596	6.861532	5.608947	8.958884	7.495624	7.93591	7.707655	8.709454	8.831215	8.622172	8.75611	6.461922	9.150808	8.406746	6.328256	7.124918	7.618145	8.832391	8.392378	8.627467	8.662146	8.396702	7.847643	8.015565	8.255488	8.183631	7.896292	8.758595	8.082088	7.961751	6.10274	8.022538	8.025269	8.205701	7.966293	8.015556	8.012471	7.574234	8.059237	6.138483	7.69042	8.673874	8.802628	8.640138	7.943633	8.474666	8.435589	7.635406	8.06184	8.157129	7.879834	7.526769	7.361805	8.153466	8.261733	8.245298	8.347275	8.265837	8.277014	8.260332	7.746981	7.867194	8.231592	8.433635	8.151672	8.019982	8.349675	8.420704	8.264808	8.430136	8.445925	8.307132	8.515902	8.604336	8.357463	8.327871	8.314277	8.563289	8.789256	8.421628	8.362825	8.962872	8.616997	8.77653	9.928673	8.473974	8.750586	9.200851	7.938105	8.308424	9.030285	8.521889	8.553675	8.301632	8.552953	8.89868	8.886687	8.30564	8.755352	8.997635	8.95753	8.573012	9.007979	7.814134	7.051265	8.563943	7.5273	8.014304	8.308285	7.971104	7.788596	7.414225	7.842259	7.932414	8.494084	7.639952	7.890246	8.118381	8.000419	8.53272	7.894128	7.335584	7.167955	8.147974	7.902902	7.724575	8.44119	8.28083	7.659071	7.943501	7.648167	7.584021	8.557762	7.671016	7.880112	8.860208	7.879258	7.752705	7.758024	8.260818	8.044473	7.513441	7.955517	7.698042	7.993503	8.095002	7.775205	7.784029	7.500052	7.668361	6.666695	7.873451	6.934508	7.956129	7.803678	8.127188	7.322412	7.962782	8.394833	7.084293	7.739324	7.966899	8.312924	7.522555	8.479603	7.709931	8.221378	7.549029	8.066846	8.300252	7.656888	7.909978	7.76055	8.505085	8.06622	8.43104	8.087646	8.098776	7.820199	8.337665	7.646179	8.344226	7.876297	7.759378	8.021177	7.623824	7.918214	7.975499	8.078268	7.865243	8.150037	7.873797	8.053333
X1565254_s_at	ELL	4.144	4.365285	4.284391	4.382489	4.091954	3.949461	4.268631	5.363369	3.889453	4.275542	4.221096	4.763258	4.177894	4.826905	4.577635	4.395392	4.091276	4.428795	4.894572	4.384743	4.389733	4.298138	4.261303	4.172586	4.291661	4.872717	4.222619	4.25688	4.397288	4.362301	4.207914	3.838658	3.921212	4.555325	4.872885	4.74799	4.728523	4.504744	4.800728	4.751188	4.592487	4.198041	4.449698	4.538312	4.343665	4.875202	3.989527	4.243835	5.699627	4.487984	4.073824	4.79368	5.057466	4.810936	4.418302	4.189597	4.16545	4.384746	4.640833	4.515789	3.99815	3.974408	4.117764	4.476638	4.373979	3.989793	3.946573	4.636434	4.672998	5.558935	4.500127	3.84808	4.390698	4.247483	4.246682	4.561916	4.629827	4.443248	4.130426	4.640008	4.465222	4.229424	4.518898	4.791448	4.115358	4.464192	4.636046	4.189759	4.895369	3.715178	4.551574	5.715684	4.757065	4.540981	4.849028	4.165431	4.976353	4.784197	4.664705	4.482787	4.419851	4.395076	4.35987	4.436476	4.260759	4.174602	4.765819	4.711672	4.620069	5.526146	4.602088	4.89937	4.970724	4.776089	4.280057	4.305805	3.873034	4.541207	4.08795	4.986526	2.809729	4.076997	4.330731	3.99609	5.018355	3.514303	4.702722	4.037573	4.4962	4.190318	4.79624	4.341027	5.570492	4.109112	4.49667	6.367595	4.536457	5.536959	4.310583	4.652665	3.990498	4.086357	3.843199	4.066343	3.822912	3.633442	4.23644	4.21352	3.502334	4.125899	4.121946	3.890068	4.390699	4.358704	4.660326	4.30975	4.277929	4.502657	4.260002	4.525034	4.236657	4.002732	4.81132	3.726948	3.650943	3.520791	3.918707	3.833008	3.52949	3.44795	3.68632	3.713358	3.395044	3.421615	3.664115	3.494488	3.865085	3.532342	3.713949	3.641485	3.229332	3.604771	3.447646	3.379866	3.268572	3.398176	3.820314	3.810436	3.560765	3.543609	3.530015	3.875675	3.371731	3.845201	3.454619	3.536533	3.627658	3.608386	3.631861	3.696058	3.774282	3.776021	3.708675	3.430146	3.769086	3.576689	3.640882	3.32972	3.549033	3.693159	3.364757	3.607339	3.454968	3.712956	3.349133	3.694128	3.35494	3.650541	3.770109	3.513888	3.617119	3.250476	3.99173	3.384201	3.429747	3.595872	3.578801	3.782285	3.206715	3.664179	3.234953	3.389531	3.746048	4.276857	3.44483	3.826511	3.368579	3.35582	4.180907	3.623966	4.198967	3.839425	3.543484	3.651441	3.513549	4.20001	3.323027	3.943604	3.756651	4.095564	3.576742	3.75619	3.907542
X204095_s_at	ELL	6.268	6.654872	6.833657	6.424425	6.357555	6.570786	6.510183	6.763601	6.338377	6.834808	6.84167	6.663613	6.666668	7.201754	6.626666	6.100473	6.362886	7.110641	7.045634	6.542019	6.474355	6.216265	6.706694	6.637897	6.674554	6.75575	6.544467	6.615098	6.576763	6.710557	6.371261	6.325452	6.475744	6.854162	6.825514	6.718661	6.602271	6.951233	6.841452	7.234179	6.815672	6.198729	6.699331	6.83858	7.245576	6.884228	6.217945	6.807695	7.301789	6.660734	6.776174	7.124364	6.960086	7.07897	6.663162	6.36001	6.442692	6.326416	6.735804	7.059582	6.667396	6.299855	6.016294	6.467989	6.753302	6.483238	6.509995	6.480126	6.892748	6.800688	6.771209	6.164596	6.261056	6.154218	6.002201	6.764277	6.391116	6.181879	6.117074	6.730457	6.248084	6.574297	7.178763	6.731573	6.728217	6.636064	6.605162	6.361932	6.541717	6.267978	6.118009	6.916939	6.394182	6.603568	6.837552	6.754745	6.582955	7.244227	6.638244	5.770478	6.886071	6.783807	7.495007	6.749178	6.662891	6.419348	6.720881	6.99235	6.716939	7.472477	6.927085	7.08966	6.91177	6.55932	7.19507	6.414035	5.925976	6.780905	5.99131	6.249755	5.331311	6.426397	6.265445	6.460193	7.054653	4.965402	6.751677	6.365147	7.135983	6.269822	6.670103	6.169569	7.096978	6.038931	6.217884	7.988499	6.538147	7.10217	6.113689	7.002759	6.040306	6.621046	6.235588	6.489638	5.865894	5.993986	6.379115	6.088236	5.829013	6.550305	6.319669	6.797195	6.520584	6.589494	6.406592	6.844285	6.667239	6.378408	6.162109	6.42139	6.269386	6.579405	6.98933	5.921083	6.061509	5.668204	6.13325	5.707719	5.443655	5.902307	5.935207	5.845953	5.639281	5.757964	5.747128	5.565525	6.088796	5.906834	5.609693	6.029345	5.76249	5.862276	5.610112	5.494141	5.627003	5.873606	6.241635	6.129713	6.061495	5.523149	5.606378	6.330419	5.243625	5.907793	5.488152	5.966078	6.153209	5.701672	5.797064	5.59445	6.201418	6.484207	5.594062	5.947598	5.967705	5.314	6.004811	5.922435	5.36842	5.189149	5.108413	5.434151	6.091344	5.786663	5.055795	5.165436	5.489945	5.327656	5.403744	5.254808	5.462652	5.679747	5.345294	5.86861	5.307711	5.233114	5.303266	5.765921	5.021369	5.116964	5.808667	5.443054	5.213237	5.93181	5.821034	5.378389	5.795588	5.579725	6.147206	5.561832	5.702303	5.928134	5.73536	5.610529	5.174839	6.175227	5.09827	5.882617	5.659481	5.759987	6.091723	5.272642	6.264756
X204096_s_at	ELL	6.449	6.84349	6.729832	6.731902	6.914776	7.177552	7.777459	7.080548	7.318718	7.72633	6.757901	6.782514	6.972348	7.587991	6.929512	7.267114	7.405573	6.804221	6.605486	6.928772	7.067259	6.850315	6.754902	6.895727	7.222681	6.917067	6.628143	6.400657	6.891018	6.824852	6.873546	6.992859	7.152621	6.677034	6.893605	6.886282	6.734117	6.736345	6.76677	7.264884	7.131783	7.199045	6.561047	7.144041	7.336863	7.190075	6.524821	6.758537	7.219128	7.071747	7.064174	7.428627	6.761522	6.898965	7.197719	6.83101	7.435672	6.773247	7.030327	7.490171	7.189346	7.714519	7.294818	6.846774	8.673501	8.05925	7.155996	6.928415	7.416	7.339683	6.969226	7.333395	6.650341	6.621208	6.925738	6.823728	6.850047	6.950392	6.875604	6.895556	6.832377	6.849565	7.281316	7.139337	7.219434	6.840092	6.924994	7.001809	6.926831	7.339934	7.292866	7.020011	6.97284	6.832531	7.330517	7.1782	6.989703	7.346979	7.076295	7.014773	6.856292	7.102665	7.626064	7.232944	6.662475	6.849804	6.995785	7.450236	7.117613	7.780308	6.894559	6.959917	7.134548	6.754945	7.439729	6.08046	6.148028	6.433155	6.198503	6.285074	6.038994	5.952543	6.333681	6.096717	6.658626	6.455663	6.081	6.233939	6.718737	6.188798	6.436537	6.199265	6.95539	6.218188	6.052711	7.490233	6.181614	6.83603	5.976446	6.448656	5.815634	6.368448	6.222939	5.980816	6.283309	5.898116	5.918853	5.892338	5.952179	6.098305	5.92763	6.287865	6.201269	6.055907	6.340276	6.39404	5.965876	6.215271	5.752539	6.336345	5.944283	6.10712	6.418957	5.982289	6.12806	5.523117	5.972721	5.69984	5.659664	5.898324	6.122979	5.671293	5.38911	5.565042	5.861479	5.711656	5.994773	5.815303	5.978548	5.83228	5.953104	6.098259	5.507648	5.624287	5.405154	5.466201	6.138093	5.845664	5.962187	5.813748	5.68544	5.82357	5.391329	5.990925	5.542993	5.878724	5.756306	5.968085	5.50318	5.812532	5.849687	5.923444	5.574263	5.79479	5.945035	5.766479	5.711669	5.841472	5.585202	5.82285	5.923152	5.611966	5.798022	6.155555	5.569871	5.626586	5.604543	5.868919	6.192432	5.663233	5.328521	6.078096	5.458503	5.827798	5.750535	5.353929	5.87102	5.742843	5.523995	5.363331	5.378511	5.450649	5.568392	6.21199	5.663924	6.109391	5.762084	5.638488	6.106169	5.716034	6.41378	6.215865	5.967798	5.950497	5.488932	6.373477	5.548393	5.985572	5.710976	5.926507	6.162874	5.946613	5.985598
X214445_at	ELL2	4.203	4.863008	4.991144	4.330741	4.935254	4.975363	4.835774	5.139158	4.949277	4.620224	4.647519	4.797183	4.77938	4.592322	4.769941	4.638884	5.325437	4.712559	4.898022	4.890801	4.834065	4.700544	4.560071	4.823284	4.499653	4.640214	4.97563	4.430885	4.792725	4.902635	4.968094	4.964069	4.920185	5.087585	4.88401	4.786364	4.933703	4.625351	4.798249	4.851026	4.550464	5.004194	4.875676	4.631313	4.395	4.679555	4.577123	4.549923	4.434154	4.715705	4.634356	4.625905	4.750102	4.931199	4.613226	4.591809	4.626209	4.351691	4.562272	4.548617	5.283408	4.95901	5.035308	4.96175	5.282762	4.919573	4.693474	4.845966	4.762931	5.179515	4.453508	4.673124	4.973683	4.888809	4.862057	4.818673	4.490093	4.74033	4.802678	4.790288	4.870712	4.766044	4.657256	4.597407	5.226067	5.043046	5.220593	4.943012	5.071071	4.809565	4.872289	5.011484	4.832011	4.60424	4.372674	4.393656	4.949998	4.637838	4.728839	4.777011	4.864412	4.415486	4.495882	4.543613	4.579605	4.554793	4.565564	5.053704	4.485977	4.958169	4.530387	4.926392	4.702657	4.60181	4.65996	3.924946	3.709836	3.559387	3.926785	4.238026	3.610559	4.319155	3.764432	4.315508	4.149913	3.464191	4.024205	4.09587	4.358286	4.140191	4.040604	3.683549	4.251	3.733892	3.780688	4.174115	3.765416	4.193959	3.781005	3.965832	3.973744	3.580427	3.969826	3.939182	4.085514	4.077859	4.358909	4.008473	4.201854	3.9575	4.35722	3.957578	4.182621	3.9634	3.531871	3.849674	3.965553	3.681486	4.047071	3.971799	3.938344	3.658824	4.134402	3.602951	3.309438	3.377238	3.732098	3.486619	3.700611	3.777311	3.272221	3.417311	3.602951	3.705967	3.462181	3.504712	3.624725	3.599754	4.012649	3.79281	3.657641	3.707069	3.413093	3.656433	3.563584	3.714413	3.617054	3.322481	3.479066	3.444616	3.518137	3.625719	3.580627	3.802074	3.548282	3.633974	3.528478	3.511339	3.426915	3.602951	3.911795	3.765304	3.900477	3.438552	3.399299	3.794613	3.741903	3.643614	3.726242	3.930489	3.416182	3.502601	3.639993	3.589532	3.616077	4.065091	3.64006	3.912258	3.568923	3.396894	3.646381	3.411906	3.532383	3.732312	3.579696	3.422102	3.421035	3.917292	3.263998	3.750326	3.216828	3.41326	3.743354	3.840756	3.531712	3.696108	3.580024	3.317805	3.789945	3.602951	3.628927	3.741903	3.578314	3.485687	3.407361	3.646722	3.224594	3.645538	3.935232	3.778604	3.770574	3.735126	3.77219
X214446_at	ELL2	7.171	6.905777	7.003707	6.54757	6.049485	6.610443	6.813448	8.606541	6.112845	6.196303	7.291634	7.361614	6.634892	8.665176	7.415489	5.810738	6.112814	9.409206	8.853571	7.691641	7.223904	6.330235	7.492121	6.242316	7.45321	8.118589	6.775966	7.401924	7.818416	6.850384	7.430532	6.122696	6.371336	7.310421	8.623688	8.489305	7.054454	7.294703	7.452109	9.182878	8.717613	5.488772	7.680016	8.343436	7.534062	8.985875	7.56624	8.200526	9.160597	7.847162	7.790895	8.634522	9.010188	9.522228	8.322882	7.370989	7.813504	6.665045	7.572711	8.357563	8.836356	7.412871	6.916667	8.167448	8.177174	7.251609	6.80607	7.171924	7.803791	7.444516	6.735889	5.565577	7.224811	6.753469	5.830262	7.534311	6.225754	6.327672	5.457497	6.855951	7.367557	5.970919	7.760118	7.4565	6.688526	6.355202	7.479949	6.765011	8.061912	6.141757	5.56669	8.490061	6.801676	7.522693	9.479362	7.273023	6.710561	9.395652	8.081071	5.502536	7.729561	6.123989	7.767349	8.176761	7.734544	7.474435	8.264695	9.968882	8.10152	10.389052	8.813781	9.421923	9.005423	8.196668	7.587983	7.392342	7.035131	6.992196	7.167785	8.855465	5.05659	7.527365	7.609392	7.484953	8.378161	5.944679	8.079116	7.639327	8.252419	6.296924	7.420866	7.194426	7.927951	6.357657	7.019263	9.595191	7.308772	8.390231	7.346837	8.33603	7.03232	7.583755	7.775745	8.214353	6.917229	7.043347	7.063918	6.663324	6.210994	7.915284	8.173508	7.340972	7.326801	7.588673	7.133091	8.314843	8.671853	7.988307	7.166943	8.587285	7.835394	6.755746	8.034121	5.799557	4.565991	6.147276	6.677412	6.497314	7.913883	7.39054	6.719427	7.120792	7.107167	6.125184	6.643148	5.844351	7.022975	6.52795	7.271149	8.765662	8.141512	7.822299	6.788601	6.770557	5.589614	7.048074	5.65169	5.876461	6.660516	6.454381	7.276113	6.963506	5.18029	7.369242	6.636295	5.998575	7.925899	6.086892	5.971034	6.224747	8.006928	6.852697	7.057133	6.780755	6.163474	7.237407	7.609005	8.201476	5.686634	6.873724	6.266294	6.15558	7.363453	7.306625	6.596581	6.919714	5.434235	6.988441	7.432741	5.162291	6.36841	6.158466	6.297689	5.409237	5.889368	6.161195	5.780226	7.915236	4.719913	6.045522	4.465522	5.275281	6.126894	8.36514	4.934807	6.2983	6.634375	5.204031	7.481268	6.93631	7.452087	7.720952	6.548942	7.373794	5.88088	8.052962	5.153368	6.720755	6.202919	6.998688	6.910112	5.918909	7.208913
X226099_at	ELL2	9.467	8.976126	9.800848	9.590137	9.39053	10.488451	10.352298	10.245571	9.204576	9.755564	10.48394	9.461364	10.216245	11.410132	9.758065	9.238506	9.498509	10.397188	10.191951	10.220351	10.191103	9.562061	9.834584	9.188893	10.069164	9.278917	9.861547	9.940815	9.63646	8.323671	9.305921	9.19253	10.375891	9.353478	9.862082	10.131877	9.187993	9.700166	9.839436	10.450286	9.926456	8.926082	9.597509	9.822042	11.076922	11.187656	9.35347	10.227184	10.595632	10.369708	10.230272	10.612472	10.21651	10.73686	10.753791	9.567391	10.293136	8.92428	9.756655	10.504157	11.413297	10.859198	10.777705	10.467147	11.11576	10.851185	10.699098	8.826158	11.150004	10.609913	9.685878	8.791658	10.081466	9.151745	9.545648	8.529679	8.677253	9.278808	9.067822	9.761343	9.750888	9.3418	9.464735	8.585833	10.457774	8.481109	9.396754	8.977688	9.551737	9.745565	8.85816	10.087147	8.07855	8.666305	10.797596	9.215958	8.988794	11.270708	9.272848	8.75704	8.682784	8.947827	11.318034	10.289064	10.013145	9.490142	9.541602	11.454627	9.613758	11.407191	9.993491	10.192272	10.155954	9.565846	9.846663	9.277732	9.122514	8.181315	9.130816	10.553283	9.256066	9.121385	9.203746	9.36785	9.44861	8.536874	9.463286	9.27199	9.633962	8.131185	9.16832	8.584895	9.683032	8.468425	8.804348	10.964903	8.763839	10.006964	9.21997	9.888295	9.315868	9.415457	10.350968	9.751647	8.578926	9.194334	8.763886	8.538811	10.194914	9.518163	9.429552	9.024137	8.766415	9.038779	8.745993	10.157006	10.470939	10.072093	9.153251	10.065846	9.652009	8.349507	9.737432	8.246973	5.934278	8.836608	8.095015	8.822316	9.605622	9.163074	9.694766	9.15048	9.674899	9.245537	8.901234	8.105611	9.547769	9.032911	9.308533	10.712673	9.703351	9.859898	9.37677	9.5481	8.205728	9.170771	8.727873	8.010935	9.656027	9.092123	8.883746	9.450057	8.06365	9.264153	8.697492	8.570066	9.676142	8.527016	7.939432	8.937975	9.530297	8.807939	9.035128	9.085409	8.110548	9.167963	9.257412	9.572491	8.045585	9.348774	8.562012	8.8796	9.999972	9.772163	9.722679	9.17442	8.892923	9.285293	9.818533	7.877962	8.649935	9.480472	8.632054	9.068644	8.916294	8.756188	8.723713	9.834549	7.918754	8.910018	8.643935	9.749882	8.88421	10.133045	8.402153	9.351338	9.870868	9.174741	10.072383	9.286874	9.380599	10.316651	9.35657	9.596142	8.606586	10.391835	7.990041	9.202484	8.90812	9.490202	8.953004	8.09523	9.81624
X226982_at	ELL2	8.550	9.509769	9.430037	9.587439	9.453491	9.547459	10.10097	7.378273	7.990406	9.320451	9.602219	9.49687	9.131799	10.274526	9.403419	9.144355	10.001154	10.531051	8.034181	9.143988	9.40293	9.443353	9.043353	8.398936	9.762375	7.309282	8.276835	8.637365	9.015567	6.787541	8.326038	9.01169	9.755958	8.188113	9.320497	9.737028	8.509039	8.106593	8.651034	8.857747	8.907274	8.911634	9.39806	9.177413	9.943575	9.951417	8.890815	9.214651	8.985205	10.077184	10.264514	9.078595	8.530538	9.368423	11.029784	9.598973	10.787192	9.58156	9.863551	10.374955	10.9226	10.496904	10.589346	9.318315	10.867219	10.464922	10.26877	8.943617	10.103247	10.095221	9.340822	8.859127	9.642859	9.046474	9.987331	8.652579	8.483885	9.481957	8.797177	8.8798	9.948844	8.754901	9.096275	8.564376	9.464439	8.034448	9.346782	8.945427	9.410026	9.556563	9.832425	9.724322	8.818203	8.623519	10.13424	9.098879	7.763766	9.677074	9.157678	10.038805	8.765683	8.767156	10.597179	9.887082	9.017441	8.906483	9.073718	10.102407	9.102838	10.068634	9.618659	9.654388	9.577783	9.537985	8.702363	8.468904	8.879922	7.83582	9.191561	9.271943	8.650587	8.938149	9.155277	8.977362	8.947264	8.354689	9.244929	9.022064	9.293093	8.019209	8.198649	8.497314	8.240008	7.74565	8.425752	9.696063	8.617129	8.936144	8.754379	9.019205	8.153912	9.288972	9.005287	8.698478	7.722238	8.501365	8.353437	7.463373	8.934879	7.756098	9.781853	8.629157	8.367263	7.898322	8.111548	8.59711	8.061804	7.72192	8.273967	9.362107	8.263626	7.182639	8.203682	5.851495	3.812029	7.827715	5.46475	6.991099	8.88926	6.452205	7.613985	7.319288	7.783891	7.340687	7.386228	7.099683	7.650502	7.623486	6.689629	7.403556	7.871468	7.502695	7.554408	8.415554	6.911994	7.714778	6.676743	4.934557	7.675858	6.868708	7.254346	6.977974	6.73027	7.536943	6.772641	6.662551	5.603306	6.520708	6.47324	7.714778	7.701652	7.144845	7.969102	6.439867	5.798769	7.48324	8.32063	6.576168	6.069639	8.376059	7.733196	8.116795	8.095614	8.509782	8.71753	8.751972	8.049673	8.350355	8.803481	7.151538	8.076544	8.066958	7.783826	7.923276	8.102281	8.291496	7.992881	9.317233	7.65585	7.866082	7.343468	8.330984	8.543316	8.649927	7.054726	7.726818	8.59503	8.205017	8.660944	8.308039	8.707338	8.823089	8.617914	8.210266	7.812548	9.139877	7.403855	7.887514	6.972893	7.960237	7.902087	7.657161	8.353748
X216826_at	ELL2P3 /// ELL2P3	4.014	4.529745	4.697237	4.733929	4.697302	4.664748	4.819709	4.90207	4.379682	4.611303	4.593893	4.624071	4.571007	4.609609	4.703478	4.405747	4.474395	5.518263	5.08716	4.579622	4.896197	4.71654	4.399971	4.614707	4.596497	4.544262	4.554366	4.560345	4.657696	4.618507	4.883399	4.563292	4.397731	4.773929	4.647611	4.649551	4.922384	4.581319	4.608499	4.81153	4.739021	4.572256	4.84051	4.503759	4.537524	4.60528	4.647741	4.567689	4.497378	4.762837	4.476016	4.946257	4.673804	4.639951	4.776831	4.634984	4.892201	4.695286	4.505301	4.678842	4.660158	4.536039	4.446728	4.773899	4.570393	4.357557	4.640083	4.580811	4.644359	4.575509	4.707315	4.608225	4.940809	4.505709	4.440632	4.763091	4.769566	4.651281	4.651897	4.610885	4.610546	4.775467	4.31783	4.478355	4.869491	4.807622	4.672104	4.645579	4.828391	4.518695	4.430108	4.754848	4.744382	4.701377	4.56123	4.562025	4.798008	4.781254	4.657262	4.429878	4.789821	4.573554	4.607208	4.317843	4.392463	4.361804	4.501738	4.562124	4.601262	4.658024	4.876098	4.580617	4.650928	4.717126	4.881645	3.486219	3.447077	3.664019	3.640695	3.570001	3.382789	3.646992	3.574259	3.796318	3.621911	3.605709	3.528196	3.787192	3.806812	3.550806	3.708795	3.296618	3.449303	3.341546	3.671528	3.625969	3.488308	3.511637	3.46732	3.732014	3.597356	3.477556	3.584781	3.738812	3.720261	3.57228	3.58341	3.892828	3.338156	3.605951	3.723704	3.485227	3.879172	3.542087	3.605916	4.023498	3.474728	3.523481	3.585131	3.585108	3.447077	3.54757	3.495699	3.417374	3.37264	3.264997	3.543239	3.317546	3.270346	3.120453	3.460561	3.644113	3.443608	3.447746	3.593731	3.269425	3.521914	3.505161	3.663447	3.476312	3.351739	3.202159	3.349181	3.302681	3.186919	3.372475	3.436507	3.358835	3.435664	3.497146	3.143528	3.249814	3.062136	3.422498	3.691002	3.317228	3.413635	3.667043	3.479321	3.299127	3.758181	3.610071	3.422506	3.473826	3.54837	3.647676	3.436982	3.315007	3.607829	3.573776	3.350705	3.864468	3.478947	3.558268	3.256466	3.570817	3.594194	3.380486	3.446817	3.601209	3.477435	3.467676	3.547889	3.543742	3.389507	3.412255	3.513824	3.235314	3.258632	3.27177	3.291579	3.191094	3.357629	3.573601	3.414421	3.647171	3.351637	3.260786	3.461132	3.368413	3.692332	3.297881	3.394758	3.540533	3.502055	3.443608	3.392574	3.315783	3.436057	3.498716	3.552389	3.457421	3.721689
X219517_at	ELL3	6.494	8.088794	8.139864	7.280966	7.950002	7.479517	7.347734	7.273024	6.599358	7.281053	7.554526	6.926009	8.187371	6.952092	7.185222	7.425828	7.559392	7.372592	7.378265	7.262931	6.936721	7.583349	7.053205	7.414322	8.062652	8.014574	8.338956	7.617402	7.76374	8.151387	7.301199	8.082822	7.468124	7.662328	7.907598	7.589117	7.81	7.257944	7.869353	7.39751	7.336768	6.703141	7.261693	8.121695	7.060657	6.4191	7.107241	7.425923	7.606663	8.196953	7.599428	7.151175	7.591944	7.636315	7.37967	8.213045	8.246563	7.193535	6.991508	7.042531	6.796549	7.146103	6.404275	7.142508	6.520224	7.16717	7.026375	6.412792	7.040587	6.620156	7.264442	7.100395	7.512081	7.003347	7.644417	7.414693	7.482035	7.017514	7.458038	7.407051	7.095592	7.196377	6.810424	6.752275	7.715794	7.091733	7.005722	7.092358	6.747229	6.720146	6.766701	7.263232	7.15567	7.110711	6.687145	6.976495	7.301576	6.826843	6.806074	7.146859	7.255177	7.60638	6.461796	6.687634	7.216807	7.131793	6.896865	7.098311	7.016815	6.915212	6.944448	6.812893	7.11581	7.022345	7.182426	6.509679	6.428941	6.061888	6.14346	6.247488	7.27827	6.280693	6.307861	6.208851	6.100622	6.144009	6.486453	6.087104	6.416522	6.389517	6.278026	6.282961	5.776082	6.344241	6.609081	5.920382	6.110253	6.068382	6.115784	6.497698	6.467771	7.024721	6.597987	7.311992	8.642718	7.266109	7.173144	6.779384	7.493161	6.724594	6.894493	7.076269	7.012595	6.274803	6.491678	6.925622	5.953008	6.9208	6.489119	6.348388	6.883504	6.444096	7.053132	5.514817	6.658524	5.698874	5.205695	5.819788	5.267851	6.211402	5.351984	5.225583	5.380968	5.087747	6.130618	5.336241	4.698035	6.896043	5.667207	5.319735	5.769461	6.664048	5.74138	5.965389	6.356081	5.519641	5.862806	6.356758	5.654621	5.081099	5.820923	5.41781	4.423503	5.083581	5.076288	6.707049	6.333694	5.823025	5.653509	5.291613	5.3035	5.640567	5.102776	6.136071	6.23398	5.49973	6.203697	5.102392	6.262772	4.934245	5.789666	5.043635	5.395618	4.648465	5.095137	4.603554	5.223804	5.390999	4.424325	5.578033	5.209443	5.226208	5.6047	5.517309	5.630991	5.117885	5.035166	4.788881	5.399209	5.004398	5.465655	5.584503	5.234307	4.721895	5.137035	5.961054	5.829306	5.450857	5.327209	4.959	5.446715	5.13981	5.632682	4.934069	5.49519	5.077972	4.795262	4.665135	5.220174	5.11887	5.203089	5.497329	5.125453
X219518_s_at	ELL3	5.764	7.34824	7.215428	6.32948	7.535991	6.956708	6.853079	6.305014	6.10964	6.513308	7.074273	5.903501	7.464884	5.978888	6.389625	6.658587	7.090138	5.69228	6.270007	5.941908	5.599676	6.538148	5.870364	5.943351	7.429025	7.213949	7.191721	6.962285	6.910277	7.163484	6.135257	7.865638	7.252766	5.50525	7.239817	6.588856	6.354859	6.257586	6.450883	6.579892	6.132624	6.254028	5.933582	7.644583	6.162879	5.74887	6.250651	6.845568	7.239931	7.375366	6.961781	5.535964	6.613756	6.545783	5.541195	7.179436	7.398243	6.113133	6.00252	5.596011	6.600595	6.78369	5.993209	5.474485	5.877396	6.605676	6.458715	5.253678	5.783822	5.752917	6.563548	6.903776	6.459915	5.933049	7.063427	6.629168	6.356083	5.817394	5.924624	6.420058	5.829716	5.77085	5.943814	5.440221	6.207655	5.775562	5.711734	5.712004	5.666196	6.352866	6.492699	5.327672	5.100277	6.082861	5.470446	6.028761	5.883951	5.469979	5.721701	6.907315	5.36456	6.334408	5.617761	5.562819	6.508439	5.87592	6.051514	6.31997	6.067651	5.468326	5.656137	5.780723	6.205876	6.097614	5.707208	5.565185	5.775415	5.298378	4.786322	5.106725	6.455176	5.079927	5.239854	5.05661	5.119365	5.65046	5.657543	5.305879	5.193801	5.567604	5.20232	5.511768	5.216673	5.660348	5.664372	5.352285	5.349811	5.064511	5.24356	5.81681	5.969124	6.406117	6.068084	6.666276	8.637696	6.590739	6.443432	5.729627	6.878154	5.687556	6.057076	6.234802	6.314577	5.34781	5.334995	6.088839	5.087348	6.106721	6.02071	5.6805	6.483586	5.849629	6.845985	5.327034	6.788982	5.575128	4.372099	5.77529	4.310557	6.22474	4.960981	4.640569	5.010635	4.4411	6.394885	5.188298	4.192666	7.146671	5.897559	4.476927	5.676316	5.784735	5.39242	5.602722	6.125705	5.49213	5.298904	6.645963	5.084266	4.843746	5.26525	4.916384	3.994729	4.787162	4.286491	6.129519	6.303526	5.771164	5.213561	4.509517	4.644018	4.801695	4.677025	5.762058	6.535044	5.564002	6.646397	4.787229	6.210995	4.431986	5.173174	4.580117	5.081946	4.122821	4.931185	4.551971	4.37292	5.684511	3.931176	4.971036	4.799911	4.670236	5.228766	4.966338	5.362283	4.713878	4.908554	4.641602	4.732404	4.452145	4.380952	4.874633	4.727601	4.266011	4.935216	5.20867	5.379195	5.126364	4.913447	4.524625	4.442041	4.38519	5.208654	4.408348	5.33062	4.289607	4.339354	4.61162	4.826325	4.527529	4.582441	4.967579	5.030102
X204513_s_at	ELMO1	7.621	6.615946	6.894762	8.006116	8.903165	8.091439	8.947707	7.059135	7.639866	8.522868	6.647404	8.125401	7.880452	8.38884	8.81192	8.640167	7.678759	8.389581	7.227625	6.92777	6.686564	7.964258	8.212828	8.655428	7.468168	5.486927	7.496193	7.600426	8.976014	6.736289	7.782242	8.475197	6.996547	7.458057	7.845378	7.308337	7.308967	7.038989	7.703945	8.065864	8.365847	7.748375	7.662555	7.069544	8.23961	8.397943	8.235593	7.341416	8.646807	8.112095	8.286884	8.413233	7.114307	6.427268	7.013378	6.889098	7.546791	8.509963	8.520378	8.775289	9.235137	9.308006	9.4936	8.88765	9.72983	9.382845	8.180206	8.61261	8.817722	8.739086	8.502746	9.484717	7.80016	7.758006	8.632212	8.675022	9.141534	8.982702	8.700258	8.739953	9.086041	9.081703	8.578003	9.033286	9.180044	8.973109	8.724473	8.791608	8.738015	9.477558	9.121607	8.255765	8.512567	8.753889	8.91288	8.933678	8.370396	8.672175	8.944179	8.829599	8.388504	8.9993	8.784509	8.294471	8.312343	8.502805	8.56607	8.776036	8.856343	8.894113	8.396555	8.340935	8.832223	8.723206	8.987349	8.723177	8.777158	8.908715	8.846176	8.849525	7.794003	9.072448	8.919027	8.821086	8.790907	8.392165	8.788494	8.81881	8.492085	8.903993	8.956113	8.872579	8.678552	8.319907	8.619207	9.081017	8.701971	8.681979	8.717279	8.282614	8.231324	7.642986	7.808163	6.755952	6.218346	7.186704	7.501621	6.280054	6.041776	6.738584	6.620981	8.342757	6.675507	7.884834	8.04565	7.938723	7.529784	6.587258	6.861211	7.56544	7.229581	7.839909	6.214992	6.229232	5.598378	6.299688	4.961746	6.02269	6.555569	5.00671	5.128945	5.106363	6.342147	5.780159	5.25264	5.951527	5.586538	6.630657	6.173898	5.991094	6.520463	8.250378	6.067028	5.223546	6.122545	5.163801	4.965284	4.684026	6.801967	6.177855	6.047323	6.618244	4.665678	6.170429	4.890581	5.448357	6.628341	6.771953	7.346677	6.635254	6.728938	5.860893	5.673212	7.762415	6.544461	5.954454	5.59003	6.30186	7.034156	6.972011	7.075848	7.506867	6.375734	7.28461	6.596581	7.450466	6.282206	7.104148	8.025329	6.338481	7.19638	7.462763	7.34246	6.516743	7.060874	7.709019	7.533149	7.548377	6.691306	7.250298	6.336916	6.846989	7.553631	7.444517	6.515766	7.598136	6.844269	7.04284	7.261171	7.506449	7.883849	7.088186	7.538085	7.941335	7.355063	7.863168	7.428036	7.530303	7.409488	7.401238	7.361109	7.709338	7.567203
X1554857_at	ELMO2	4.899	5.621791	5.894986	5.685521	5.89538	5.721097	5.775161	6.193348	5.959351	5.697541	5.80757	5.580785	5.990671	5.710282	5.589376	5.622299	5.682431	5.973634	5.960759	5.859487	5.914456	5.672135	5.678402	5.937135	5.966738	5.885087	6.044131	5.765113	5.950169	5.947388	5.985338	5.723361	5.820787	6.387633	5.676826	6.141709	6.143222	5.917659	6.3369	5.824138	5.704034	5.954954	6.170062	5.897071	5.909908	5.651795	5.763161	5.979535	5.709369	5.738521	6.052033	5.983973	6.0815	5.868417	5.682928	5.597747	5.716667	5.511914	5.715509	5.651593	5.859913	5.815556	5.844034	5.752013	5.81202	6.029974	5.460526	5.533608	5.622494	5.876819	5.648995	5.977074	5.99726	5.875589	6.201589	5.834206	5.873002	5.864797	5.894006	5.971303	5.884861	5.632809	5.860639	5.79922	5.879418	5.998626	5.942685	6.052192	6.106558	5.799449	5.666682	6.455969	6.144067	5.927064	5.859676	5.797397	6.245814	6.32555	5.66727	5.885335	5.89525	5.543535	5.623902	5.519279	5.909393	5.786484	5.756782	5.715482	5.820767	5.865849	6.001367	5.811137	6.118779	5.795374	5.719508	4.864181	4.602241	4.351892	4.342892	4.504732	4.605899	4.583496	4.506664	4.416035	4.40516	4.33154	4.307015	4.238781	4.601446	4.437643	4.487953	4.358745	4.730107	4.531234	4.648065	4.586057	4.583613	4.594712	4.369642	4.695258	4.504629	4.822626	4.406769	4.684044	4.286542	4.920502	4.609125	4.731046	4.984744	4.929457	4.703041	4.750831	4.338693	4.694242	4.736474	4.545918	4.628389	4.210334	4.488107	4.565084	4.442341	4.470602	5.095949	3.821851	4.10777	3.838772	4.20839	3.983475	3.885831	3.656734	3.527619	4.126973	3.850968	4.396908	3.861537	3.808465	3.777205	3.647033	4.145043	4.025658	3.775464	3.848325	3.778482	3.618739	3.691828	3.933353	3.691279	3.499744	3.939016	3.811833	3.496517	3.883046	3.755854	4.147914	3.981783	3.889422	3.864464	3.749063	3.977767	3.674753	3.851426	3.927262	3.904779	4.028815	3.61332	4.251252	3.608954	3.619795	4.23405	4.077419	4.022154	3.630845	4.07622	3.776692	3.791401	4.187972	3.926088	3.949683	3.597534	4.00972	3.951943	3.790089	3.693235	3.966064	4.198007	3.662333	3.505665	3.630561	3.837429	3.679623	3.730781	3.689473	3.847714	3.732928	3.738024	4.075867	3.713794	3.564202	3.785374	3.87454	4.054383	3.752335	4.075841	3.798197	3.696019	4.062241	3.307632	3.705657	4.36521	3.851426	3.936227	3.855706	4.46278
X220363_s_at	ELMO2	6.078	5.572209	6.540761	6.007877	5.352453	5.604047	5.409164	7.250296	5.263392	5.259826	5.586882	7.444854	5.668096	6.155349	7.168816	5.503237	5.335112	7.012512	6.701448	6.832647	6.697445	6.054571	6.939707	5.950726	6.669679	6.533205	5.792233	6.374072	6.909648	6.360552	7.199511	5.119721	5.806072	6.182554	7.12965	7.731387	5.692349	7.197191	6.685414	7.484225	7.123378	5.606476	6.91884	6.326238	6.340527	7.095524	7.102531	7.07362	7.543586	6.282588	7.064952	6.977854	7.864542	7.706936	7.051532	6.155544	6.542672	6.410103	7.361735	6.600068	4.871259	5.429887	5.496246	6.871758	5.443451	5.627388	5.146086	6.915663	5.942827	6.622521	5.631663	5.488374	6.74842	6.622648	5.057745	7.034379	6.463113	6.156231	5.666003	6.345738	6.733053	5.276699	7.042225	7.75134	5.40193	6.923386	6.46684	6.55825	7.292829	5.106223	5.520982	6.883169	7.056565	7.451917	7.245969	7.227095	6.085172	6.951407	7.755481	6.001346	6.636618	6.346314	5.71037	6.920199	7.208149	6.964884	7.68488	7.278102	7.832219	6.829073	7.572423	7.483	7.211287	7.27229	6.773096	7.047634	7.052294	7.188772	7.421903	7.38332	4.304237	7.163113	6.926864	6.823365	7.088312	6.33587	7.237145	6.768149	6.812563	7.246802	7.192565	7.346504	7.463217	7.184421	7.162158	7.208225	7.100746	7.065018	7.228666	6.950807	7.123781	6.475994	6.725429	6.5141	5.465243	6.209362	7.189191	7.227826	4.624273	6.93701	7.372819	6.913381	6.569338	7.130641	7.02415	6.919392	7.156597	6.757621	6.708048	6.91976	6.941962	7.022424	7.347368	4.80855	5.471296	4.622454	5.270513	5.543444	5.464835	4.821322	5.137635	5.045977	5.214329	5.008148	5.163654	4.904957	5.14997	5.006744	4.822267	4.962156	5.1157	4.844447	5.077362	5.123141	4.50062	5.334882	4.888833	5.009871	4.5974	5.536608	5.362191	5.508917	5.464637	5.813685	5.863577	4.901361	4.728688	5.266365	4.972346	4.93608	5.476372	5.247027	5.643577	4.81967	5.641913	5.661211	5.278193	5.206098	5.232714	5.606145	4.839854	5.041251	4.095883	4.935987	4.501721	5.550712	4.878384	5.351602	5.470515	4.463753	5.553496	4.633563	5.184686	4.058104	5.210708	5.327773	4.994112	5.280379	4.706765	5.133714	4.061276	4.280767	5.200182	5.427881	4.526151	5.300754	4.620455	4.345818	5.156608	5.963226	5.970825	4.817189	5.033092	5.591813	5.603382	5.180181	4.636715	5.552728	5.62995	5.304184	5.833172	5.541839	4.540142
X221528_s_at	ELMO2	8.127	7.962039	8.575051	8.034258	8.572024	8.38131	8.943685	8.634097	8.298048	8.510671	9.173561	8.979839	7.967456	8.721606	9.059905	8.595791	8.773948	8.671582	8.426201	8.256107	8.711094	8.279449	8.923475	8.45705	9.427441	7.603767	8.273453	8.354478	8.76311	7.657173	8.877984	8.940623	8.718581	8.388467	8.570819	9.180828	7.853808	8.977362	8.776444	8.693086	8.665433	8.890128	8.541514	7.987056	8.875659	8.900143	8.772999	8.950279	8.921752	8.243374	9.209177	8.383935	9.01181	9.036297	9.103753	8.547393	9.14262	8.646841	9.078071	8.475891	8.978733	8.888518	8.966665	8.616154	8.735738	8.741334	8.869218	8.955466	8.50307	8.647234	8.502746	8.683569	8.655007	8.435934	8.427775	8.711094	8.758151	8.424093	8.463734	8.689314	8.769215	8.424508	8.743945	8.998802	8.202678	8.642643	8.529318	8.58425	8.596271	9.008704	8.888075	8.402944	8.567665	8.930925	8.657283	9.038427	8.263588	8.607979	8.90434	9.033481	8.453653	8.915598	8.230659	8.725984	8.993073	8.798321	8.888973	8.727223	9.201429	8.17655	8.871972	8.829065	8.503508	8.711806	9.261162	8.672605	8.616319	8.553358	8.846912	8.789181	8.286044	8.584008	8.651421	8.447817	8.571588	8.917116	8.481063	8.530138	8.338019	8.682438	8.632619	8.666122	8.500355	8.679866	8.549452	8.39409	8.669676	8.467346	8.479376	8.290517	8.689058	8.482142	8.392637	8.421047	7.621409	8.082302	8.815487	8.550559	8.310857	8.259195	9.007915	8.259619	8.201185	8.467014	8.345914	8.427813	8.576506	8.163393	8.152489	8.264335	8.401941	8.199594	8.474539	6.536971	7.323703	7.394431	6.883496	7.491229	7.357069	6.701878	7.09329	6.929152	7.160235	7.064955	7.413568	7.084251	7.501682	7.075949	6.498793	6.347154	7.197022	6.805733	7.547852	7.672549	6.795565	7.556259	7.29548	7.067501	6.855268	7.523154	7.477841	7.796421	7.808683	7.775877	7.220819	7.112178	6.473658	7.1557	6.757385	7.123838	7.458297	6.635461	7.591019	6.892034	7.23287	7.378126	7.183518	6.663737	6.981725	7.481985	7.423064	7.349513	7.050993	7.365906	7.134463	7.340298	7.158855	7.391997	7.315284	6.89778	7.223616	7.659242	6.834786	6.911695	7.293509	7.599346	7.59424	7.526161	7.443765	7.40966	7.068229	6.866939	7.765088	7.679267	7.394916	7.676039	7.359657	7.668128	7.368724	7.732736	7.873577	6.895158	7.336196	7.558442	7.66593	7.32113	7.502872	7.383104	7.486365	7.253301	7.801066	7.590954	6.580819
X55692_at	ELMO2	8.316	8.34543	8.549939	8.286673	8.604503	8.728695	9.064116	8.82492	8.520181	8.599627	9.443576	9.231707	8.308353	8.833945	9.38046	8.785698	8.894197	8.731381	8.539704	8.376979	8.886834	8.468186	9.150306	8.636164	9.528678	7.389928	8.493568	8.623368	8.879105	7.841825	8.887843	9.022535	9.025497	8.727912	8.717296	9.412747	8.340704	9.083519	9.096283	8.82515	8.741913	8.845514	8.876423	8.056733	9.185148	9.209775	8.834459	9.192423	9.087535	8.418503	9.317578	8.711528	9.198686	9.272621	9.443717	8.735484	9.398162	8.953541	9.111379	8.601966	9.156455	8.955111	9.18322	8.836693	8.631319	8.854594	9.466015	9.109853	8.831439	8.897224	8.904445	9.057893	8.78862	8.734881	8.61115	8.842522	9.003126	8.596439	8.740333	8.835487	8.94617	8.588068	8.892706	9.187667	8.545819	8.896706	8.679931	8.854931	8.687619	9.090743	9.149935	8.36129	8.56107	9.027554	8.816941	9.224674	8.578811	8.762255	8.948122	9.356579	8.568474	9.224172	8.414426	9.224358	9.230615	8.988946	9.089237	8.897731	9.508034	8.325034	8.862585	8.842943	8.677914	8.914542	9.532422	8.718097	8.787058	8.737788	9.163208	8.937004	8.611008	8.861966	8.721397	8.597964	8.538053	9.16857	8.608295	8.664737	8.469696	8.782467	8.679354	8.773179	8.913991	8.842959	8.840831	8.522785	8.844117	8.615044	8.832532	8.328003	8.904511	8.395105	8.618635	8.544509	7.740774	8.266202	9.025594	8.855039	8.873571	8.291602	9.021848	8.663949	8.444888	8.665804	8.476782	8.738965	8.659098	8.49709	8.335094	8.461099	8.565204	8.407806	8.744981	6.800343	7.549163	7.528549	6.851544	7.729441	7.455033	6.892442	7.348092	7.062691	7.49499	7.257483	7.63288	7.084561	7.653518	7.339635	6.633544	6.851847	7.528071	7.457168	7.99612	7.790437	7.217356	7.917639	7.438128	7.229826	7.417834	7.878555	7.807635	8.241234	8.29523	7.806397	7.604239	7.401882	6.716146	7.298146	6.647511	7.419445	7.40616	6.808278	7.735302	7.097522	7.264523	7.406322	7.352727	6.945422	6.843363	7.530456	7.471154	7.193163	7.139289	7.341879	7.181253	7.596254	7.34097	7.634277	7.388989	6.949113	7.50241	7.857551	7.219449	7.43102	7.670601	8.002892	7.575565	7.724475	7.774139	8.043743	7.505779	7.514055	8.009116	7.716434	7.568431	7.729772	7.709037	7.856222	7.409749	7.761545	7.218795	7.385001	7.490525	7.475285	7.767318	7.236999	7.603288	7.570512	7.736773	7.18664	7.478093	7.563861	6.874202
X219411_at	ELMO3	7.281	9.099109	9.646539	7.864668	9.094955	8.526901	7.672901	9.026098	9.06638	8.238945	9.025513	7.709719	9.005844	7.668294	7.461945	7.375788	8.368872	8.372053	8.497538	7.817466	7.622584	9.40255	7.788458	8.181836	9.315646	8.881722	9.349682	8.977313	8.960919	8.379239	8.515779	8.360616	9.257537	8.867735	8.375897	8.62712	8.930589	8.674201	8.251251	7.715822	7.959369	8.728314	8.258973	8.644618	7.735035	6.378502	7.787963	8.916536	6.718295	9.578908	9.017204	7.748317	8.732808	8.809711	9.004487	7.474501	8.477079	7.536157	7.438994	7.266351	7.648192	7.754805	7.20035	7.428158	7.184994	7.64969	7.605864	7.846389	7.790504	7.093641	7.720162	8.126612	8.386769	7.718695	8.156759	7.551811	7.771771	7.535484	8.226505	7.799279	7.8185	8.040688	7.738341	7.628224	8.042236	7.448738	7.269417	7.435768	7.490236	7.739536	7.588204	7.593612	7.79901	7.874114	7.829289	7.903016	8.070261	7.433146	7.702061	7.676597	7.389722	8.032281	7.671968	7.109519	7.96277	7.346802	7.515053	7.766009	7.448701	6.624267	7.261972	7.980872	7.548837	7.157494	5.871169	7.044051	6.738129	6.655471	6.839254	6.76189	7.727101	6.652705	7.059212	6.687202	6.859713	7.227807	6.844452	6.797341	6.877909	6.937984	6.981329	7.165583	7.078445	7.01674	7.215189	6.83815	7.009907	6.831175	6.689012	6.207563	6.764532	8.43058	7.729368	8.385111	8.388835	6.843342	8.480044	6.928768	8.424508	7.77031	7.92397	6.848332	7.584976	8.340924	8.288197	7.052317	7.408879	7.530787	7.096556	7.598373	8.209881	7.300271	8.761543	6.571958	7.061411	6.041223	6.595119	7.349013	6.569506	6.23031	5.822389	6.379304	6.929349	6.767315	7.477666	6.824015	5.172092	7.131565	7.188804	5.850399	6.509839	6.259207	6.05089	6.907488	6.542411	6.314126	7.612598	8.009731	7.129745	6.66173	6.50386	6.77131	4.49686	6.451576	5.561926	7.365518	6.811911	7.297099	6.201623	6.078028	6.584436	7.30561	6.473105	7.415562	7.177299	7.513307	8.214001	5.985088	7.310319	6.245778	6.334806	5.881865	6.200969	5.727517	6.051762	5.761187	6.049955	5.829399	5.520658	6.328473	6.235844	6.28715	6.120077	6.140339	6.019121	6.095098	6.178237	5.695409	6.222875	5.961158	5.852667	5.945645	5.82023	5.53637	6.106372	5.72409	6.101861	6.71411	5.643775	6.216463	6.21821	5.570203	6.077437	5.936161	6.316788	5.757715	5.950761	5.757411	5.820898	5.344212	6.048322	6.315666	5.560244
X1564787_at	ELMOD1 /// LOC643923	5.076	6.152234	6.077449	6.256572	6.023074	5.993162	5.736332	6.10902	5.988432	5.922595	5.821793	6.019693	6.052027	5.832351	5.31844	6.355825	6.048564	6.130246	6.076607	5.792647	6.062615	5.897493	5.75116	6.133719	5.690973	5.874048	6.384718	5.955903	5.92584	6.37348	6.056042	5.913351	5.797695	6.263153	5.858963	5.653951	6.149623	6.10452	6.204499	5.895151	5.757761	5.721617	6.338258	5.660806	5.586348	5.869634	5.785753	5.789166	5.913006	6.107282	6.006694	5.917035	5.932212	6.035302	6.357287	5.851667	5.949784	5.941493	5.981217	5.834166	5.98586	5.957547	5.776423	5.992031	5.94769	6.029535	5.851843	5.80286	5.812703	6.000051	5.814597	6.001098	5.994211	6.010797	5.973405	5.979195	5.772981	6.186507	5.976012	5.865865	5.820043	5.978643	5.969169	5.866298	6.076707	5.890117	6.101018	5.743651	5.957163	6.217349	5.673315	6.4153	6.075838	5.798372	5.836524	5.671243	6.529829	5.752321	5.645271	5.658644	6.541807	5.909306	5.967167	5.669833	5.876064	5.786147	5.771168	5.70333	5.982342	5.834295	5.944114	6.215295	6.18415	5.784799	6.155961	5.079974	4.974818	4.898796	5.033147	5.044524	4.658396	5.065792	4.786939	4.961014	5.36822	4.658355	5.054175	5.069657	4.966914	4.940631	4.974018	4.839015	4.987344	4.717066	4.672186	5.0419	4.817436	4.943994	4.709733	4.763315	4.596878	5.026535	4.706555	4.966694	3.891946	5.344076	5.104606	5.403863	4.987327	4.934802	5.00429	5.088258	5.233938	4.84547	5.035096	5.225732	4.977381	4.955973	4.855033	4.847073	5.118421	4.971635	5.011586	4.029838	3.982048	3.956105	4.215478	3.889808	4.128487	4.244661	3.768291	4.263955	4.051488	4.209397	3.866731	3.928439	3.980754	3.882688	4.179594	4.157878	3.666686	4.026115	3.925121	4.028631	3.975166	3.956674	4.260188	4.033838	3.893941	3.984842	3.901063	4.216324	4.134249	4.062704	3.912303	4.189243	4.263094	3.768291	3.902219	3.915763	3.96298	4.10397	4.029838	4.097679	3.881093	4.011681	4.168224	3.945069	4.162352	4.095006	4.059807	4.084277	4.176816	3.883547	4.332809	4.029838	4.696957	4.382618	4.083591	4.464878	4.133022	3.991909	4.157238	3.993689	3.693209	3.880098	3.931748	4.049509	3.981818	3.957833	4.208306	3.978651	4.10945	3.799609	4.07748	4.232153	4.025908	3.861179	4.004891	4.177091	4.156127	3.835083	4.036791	3.792846	3.819805	4.012173	3.643645	3.836359	4.029838	4.1341	3.975429	3.894718	4.415434
X231930_at	ELMOD1 /// LOC643923	4.174	4.570733	4.213285	4.535804	4.712355	4.494061	4.494189	4.246736	4.902778	4.831083	4.558526	4.277886	4.274364	4.344423	4.73139	4.326126	4.30233	4.795598	4.259472	4.152847	4.491048	4.2743	4.454383	4.400654	4.693625	4.326021	4.46134	4.395908	4.259033	4.65409	4.418982	4.708294	4.753366	4.432534	4.644918	4.578513	4.311607	4.5902	4.450595	4.553354	4.525319	4.671158	4.233737	4.382206	4.478	4.640148	5.100408	4.735119	4.823902	5.130404	4.508549	4.619505	4.440306	4.455399	5.031918	4.228249	4.32316	5.078649	5.352844	4.040351	4.378055	6.110528	5.271921	4.506808	5.445108	4.764824	4.692958	4.460224	5.155068	4.537699	4.506355	5.469993	4.396873	4.280681	5.034096	5.05268	5.336204	5.188429	4.667905	4.515548	4.642284	4.336183	5.06938	4.534952	4.765238	4.840271	4.287343	4.413206	4.924816	6.413125	4.683709	4.69414	4.894474	4.574619	5.213324	4.771332	4.476706	4.951405	4.775575	6.014571	4.186948	4.595381	4.661241	5.567365	4.747785	4.493993	5.120001	4.698961	4.641178	4.844404	4.660877	5.352932	5.721428	5.355816	4.439321	4.7296	4.667402	5.061871	3.865272	4.033046	4.848729	5.357467	4.282334	4.031734	4.37124	4.019052	4.774623	5.232529	4.010586	4.506864	4.017331	3.879564	4.186341	4.61584	4.571141	4.274999	4.247885	4.2791	4.516524	3.770303	4.080696	4.171766	4.679418	4.245912	3.591819	4.110707	3.817561	4.041607	3.990663	4.446803	4.072745	4.1062	3.678196	3.828573	3.885105	4.30608	3.59265	3.962498	3.868234	3.676455	4.160888	3.564292	3.923056	3.379694	3.323369	3.237002	3.454595	3.483659	3.591163	3.501104	3.479516	3.501512	3.239096	3.263329	3.217496	3.413317	3.449112	3.454466	3.463686	3.369654	3.410016	3.349694	3.401241	3.63799	3.312412	3.369654	3.389475	3.277235	3.307423	3.240156	3.425049	3.15142	3.715264	4.107754	4.052281	3.458324	3.439234	3.287873	3.618501	4.199555	3.322399	3.439045	3.618897	3.299512	3.299233	3.639993	3.540259	3.367367	3.105977	3.421434	3.759241	3.320904	3.687975	3.34555	3.436123	3.449493	3.457573	3.773592	3.517637	3.416544	3.359483	3.399739	3.501877	3.687054	3.577406	3.442617	3.415454	3.643218	3.610111	3.454595	3.422003	3.455511	3.851321	4.214688	3.579561	3.416739	3.538092	3.539603	3.679755	3.555245	3.407612	3.82652	3.391567	3.318438	3.513549	3.395273	3.6847	3.525889	3.560987	3.470344	3.597892	3.348052	3.581062
X1553928_at	ELMOD2	6.328	7.002762	6.958152	6.000714	7.911662	7.553524	6.632364	7.710995	7.458648	7.403777	8.221564	7.036745	6.390034	6.568306	6.502449	7.153516	7.228089	6.91041	8.616824	6.715061	7.441426	6.694499	7.035214	6.211229	6.82941	8.103835	7.77079	7.349712	7.157876	7.654922	7.390921	7.590657	7.745618	5.157633	7.394232	7.047079	4.608188	7.046763	5.889886	9.583972	6.847194	7.35788	6.496535	7.382545	6.73125	6.789168	7.661583	7.489482	7.442366	6.219383	7.469775	6.965198	8.596197	7.755297	6.15162	7.093046	5.352559	5.956532	5.916654	5.504482	6.971552	6.83337	6.464951	6.360627	6.538102	6.843091	6.574953	6.038117	5.710546	5.538298	4.963902	6.65616	6.605667	6.375249	6.8515	7.043081	6.571282	5.642349	5.945923	6.651292	5.946125	5.249633	6.617227	6.65463	5.999133	6.419661	6.339463	6.635539	6.776696	6.921378	5.785714	4.039382	4.80224	6.784317	6.437179	6.764225	4.374924	7.376072	6.769918	6.179536	5.025679	6.356277	5.835524	6.594054	7.394161	6.826352	7.101777	6.774941	6.898564	6.106757	7.41144	7.187602	6.983905	7.179616	6.877257	6.144895	5.871754	5.738304	6.086503	6.070959	5.535987	5.960632	5.730416	5.929649	5.682669	5.174005	6.087328	6.047488	5.074761	5.831457	6.196885	5.96736	6.116401	6.166633	5.684602	5.622389	5.958624	5.804335	6.207302	5.875644	6.914948	6.43853	6.605421	6.516665	6.8399	6.532605	6.296542	6.85656	5.620887	6.721487	6.437413	6.339936	7.134212	6.716523	6.740606	6.575431	7.65478	6.885166	6.847792	6.341306	6.998911	7.745063	7.385529	5.824452	5.491884	5.189939	6.468451	6.740158	6.683425	5.683445	6.469261	6.221119	5.839724	6.151433	6.580797	6.0837	6.460819	5.722695	6.392589	5.606087	7.05076	7.956393	6.517001	6.474306	6.222324	7.129643	5.447401	6.023646	6.454162	7.230831	5.987445	6.86359	6.505829	6.75239	5.212116	6.476224	6.53176	6.005934	5.853947	6.527157	5.541618	5.633463	6.640178	5.048162	7.265324	7.028868	6.247839	6.795952	6.658676	5.546958	5.647655	5.069967	5.866531	5.358877	4.468404	4.860362	4.784843	5.581293	5.22022	5.011649	5.599595	5.030904	5.427659	5.028198	5.09069	5.799309	5.243103	6.120064	4.792421	5.023244	5.334529	4.552653	5.885328	5.339039	5.018334	6.384829	5.661127	5.099584	5.64897	5.522885	5.56051	5.666891	4.992045	5.728216	5.696482	5.576688	5.23521	5.881425	6.0124	5.282265	5.480263	5.655696	6.079304
X1557836_at	ELMOD2	4.340	4.609424	4.872756	4.605855	4.893225	4.765106	4.670873	4.813627	4.798408	4.866795	5.170161	5.154177	4.684084	4.79896	4.572361	4.850287	4.823343	5.46431	5.112368	4.294355	4.430636	4.659403	4.59834	4.629356	4.798396	5.280115	4.760932	4.584183	4.617706	4.61568	4.681925	4.789858	4.660584	4.385789	5.058364	4.853526	4.588095	5.044586	4.265705	5.610583	4.879651	4.637606	4.30682	4.537047	4.680527	4.501123	4.31822	4.541724	4.729916	4.96243	4.980163	5.125449	5.32422	4.844835	4.597526	4.70479	4.938855	4.540035	4.884741	5.044294	4.555516	4.787533	4.537084	4.537719	4.720547	5.122441	4.801143	4.670779	4.946685	5.190673	4.867548	4.932237	4.517958	4.062277	4.888583	5.226149	4.832866	4.455261	4.508599	4.260075	4.593083	4.572872	4.622504	5.115845	4.41791	4.576985	4.408414	4.668434	4.632342	4.673282	4.636977	4.571087	4.458711	5.11341	4.714772	4.69429	4.616613	4.92503	4.960851	4.696908	4.536465	4.407132	4.588634	4.522562	4.380107	4.431919	4.732551	4.695202	4.80356	4.920353	4.87224	4.947167	4.674742	4.875705	4.766454	4.483662	3.947599	4.420548	3.957796	4.022747	4.150111	4.578064	4.273277	5.179281	4.741859	3.131557	4.269359	4.849124	4.514526	4.285616	4.27052	3.929702	4.001707	4.153276	3.981562	3.863558	4.167933	4.198897	4.006652	4.666465	4.128887	4.782	4.071101	4.615654	3.843186	4.49705	4.419062	5.096327	3.900736	4.624397	4.649406	4.757707	4.750324	4.265664	3.990091	4.167933	4.320785	4.044902	4.066041	4.243168	3.691565	3.996474	4.630329	3.983382	4.088988	3.933783	4.622175	3.786302	3.685554	3.98824	3.843622	3.836641	3.589066	3.93281	3.852681	3.724697	3.843622	3.893599	4.138671	4.212659	3.835017	3.916735	3.661134	3.720044	3.690378	3.629831	3.621893	3.673727	3.963932	3.726761	3.92033	3.713048	3.636229	4.16593	4.568933	3.677331	4.355439	4.003652	4.467522	3.888757	4.124576	3.983619	3.990903	4.187008	4.006567	4.263955	4.106442	4.231531	4.042543	3.841035	3.799036	3.86211	3.794733	3.740444	3.56449	4.014609	3.352525	3.843622	3.561906	4.594894	4.093161	3.783238	3.664903	3.738081	3.630217	3.463215	3.868381	3.714998	3.393423	3.573638	3.601404	3.397519	3.589163	3.828526	3.899895	4.275982	3.510526	3.441049	3.629707	3.765127	4.083876	3.57066	3.673727	3.738945	3.688134	3.856862	3.609843	3.999849	3.83441	4.149387	4.182163	3.703204	4.25639
X1557837_a_at	ELMOD2	3.512	3.969105	3.677756	3.91033	4.047191	3.805316	4.050209	3.909517	4.014099	3.91781	3.820543	3.685484	4.135532	3.834107	3.635393	3.727433	4.361742	4.071062	3.847138	4.032084	3.989405	3.620449	3.586951	3.651108	4.184402	3.817207	3.797656	3.954222	3.710167	3.72731	3.684128	3.888428	4.0344	3.68515	3.514434	3.729931	3.971666	3.751882	3.76415	3.980245	4.06947	3.921928	3.749348	3.611044	3.901964	3.70115	3.639753	3.689817	3.63549	3.649944	3.505632	3.867153	3.821396	4.000236	3.606432	3.833047	4.110453	3.950741	3.629024	3.619416	3.870305	3.779579	3.822151	3.779206	3.734245	3.93044	3.921184	3.772247	3.708918	3.658193	3.421126	3.959218	3.700088	3.601369	3.899494	3.590879	3.902319	3.887828	3.769279	3.765513	3.762353	3.70553	3.892462	3.63553	3.687183	3.767457	3.927764	3.634782	3.705782	3.733639	3.939454	3.671559	3.934681	3.783374	3.792108	3.741897	3.886013	3.825074	3.765037	3.729484	3.809248	3.744786	3.92897	3.689502	3.912644	3.393853	3.902104	3.684506	3.650819	3.658424	3.600942	3.986998	3.742989	3.881079	4.054624	3.02922	3.165032	3.250377	3.059636	3.067055	3.417179	3.165698	3.179939	3.225795	3.204505	3.428637	3.127216	3.133782	3.005754	3.093268	3.056561	3.159458	3.096092	3.050028	3.049195	3.211595	2.894526	3.342162	3.015233	3.303915	3.104452	3.342361	2.825763	3.259991	3.073032	3.170284	3.054039	3.699412	3.672748	3.159458	3.648481	3.15938	3.088438	3.185852	3.17552	3.062476	2.930773	3.117145	3.161172	2.881702	3.123884	3.246188	3.460715	3.338731	3.3171	3.3171	3.587331	3.3171	3.387907	3.278958	3.3736	3.402107	3.244863	3.319054	3.408027	3.111995	3.283892	3.18565	3.747545	3.221851	3.09535	3.312325	3.243439	3.209844	3.343517	3.248005	3.40437	3.222912	3.192602	3.285615	3.257405	3.429919	3.436218	3.402696	3.358177	3.265112	3.530267	3.646849	3.187822	3.360828	3.288749	3.247126	3.541232	3.398702	3.586682	3.834247	3.410014	3.10846	3.458631	3.318043	3.096816	3.406502	3.392871	3.376824	3.435485	3.411803	3.261354	3.374072	3.210096	3.295605	3.242757	3.327036	3.500094	3.441877	3.33475	2.98157	3.341435	3.174329	3.330127	3.303703	3.364212	3.113964	3.191003	3.187935	3.243778	3.250045	3.181477	3.123283	3.275727	3.420264	3.443258	3.199317	3.328148	3.421033	3.119687	3.26801	3.217474	3.283318	3.185997	3.22067	3.376494	3.388001	3.465816
X226502_at	ELMOD2	7.979	8.754785	8.939743	8.282615	9.600401	8.70292	8.731113	7.962468	8.504008	8.81604	9.222863	8.550776	8.710892	8.119187	8.343463	8.785576	8.876323	8.183207	8.747393	8.994626	9.056867	8.744514	8.66634	8.8373	8.58932	8.515364	8.989847	8.417512	8.262353	8.743368	8.357933	8.963937	9.320599	7.778421	8.244451	8.291958	8.062547	8.287896	8.194693	9.67128	8.223485	8.87383	8.094932	8.745924	8.443611	8.725134	8.875972	8.578973	8.384214	8.494443	8.689895	7.920896	8.965073	7.922339	8.52093	8.77139	8.443272	8.460355	8.240134	7.835473	8.6485	8.339047	8.606556	8.447669	7.693504	8.481527	8.484441	8.16316	8.381398	8.261572	8.579645	8.785912	8.097092	8.734582	8.704704	8.394994	8.672642	8.562992	8.661306	8.583315	8.432556	8.664059	8.193742	8.148482	8.393783	8.416022	8.228838	8.747641	7.997986	8.409734	8.340897	7.282507	8.039747	8.264533	8.300272	8.647413	8.063963	8.630403	8.312499	8.562319	7.734352	8.846335	8.18291	8.635825	8.761795	8.530325	8.177065	8.132567	8.379411	7.227886	8.447265	7.781549	8.208153	8.342138	8.425597	7.6297	7.871428	7.559112	8.110665	7.62664	8.5569	7.633005	7.811616	7.809393	7.138583	8.284779	7.567487	7.741619	7.302807	7.73631	7.954154	7.728627	7.617987	8.138663	7.73778	7.029476	7.645738	7.572591	7.745274	7.998929	7.906421	8.216333	8.050133	7.49716	7.791755	7.561784	7.792344	8.016704	8.547226	7.923371	7.741816	7.812046	8.292169	8.028739	8.137649	7.536291	7.871442	7.905816	8.419728	7.840998	7.95464	8.589958	8.251351	7.440117	7.353124	7.382921	7.066407	7.909092	7.84095	7.115918	7.670025	7.478674	7.228788	8.146035	7.84003	7.86968	7.933807	7.410249	7.442691	7.086265	7.340852	7.976977	7.405503	7.819538	7.664128	7.880871	7.742385	6.961193	7.258386	7.974572	7.020818	7.876132	8.60911	7.85334	6.178469	7.638557	6.501974	7.827717	7.288467	7.614215	7.205381	6.746914	8.292594	6.636075	7.678826	7.75883	7.34921	6.71217	7.156728	7.539964	7.590342	7.254555	6.78972	7.464547	7.228322	7.625942	7.369648	7.422075	7.371255	6.945205	7.621501	7.122115	7.650341	7.169805	7.56762	7.719275	7.442691	7.61176	7.553941	7.471608	7.271	7.26046	7.68202	7.092745	7.452833	7.506275	7.470401	7.592339	7.27947	7.365436	7.431442	7.150579	7.285917	7.447763	7.380264	6.865444	7.686596	7.448762	7.495864	6.781469	7.365917	7.297048	6.832982
X226286_at	ELMOD3	6.613	7.479812	7.193827	7.665214	7.291217	7.317566	7.280323	7.130899	7.325469	7.32808	7.388637	7.214802	7.363162	6.750321	7.312194	7.302621	7.545298	7.331469	7.542678	7.376814	7.558269	7.250468	6.99269	7.363806	7.451663	6.948613	7.227783	7.342797	7.320334	7.185669	7.509044	7.261325	7.606232	7.45294	7.379708	7.473056	7.822999	7.502568	7.744172	7.281691	7.460323	7.786565	7.62153	7.498337	7.204729	7.70961	7.512501	7.482095	7.518306	7.205485	7.432911	7.507241	7.207477	7.069917	7.390915	7.320376	7.252726	6.943611	7.238128	7.057743	7.169476	6.997633	7.140453	6.917943	6.795898	6.99916	6.772806	7.290666	6.678709	7.021447	7.084586	6.901707	7.041602	7.400022	7.155347	7.370294	7.106656	7.285455	7.107374	7.109553	7.150474	7.139042	7.276858	7.291217	7.215003	7.1816	7.165441	7.108081	7.129636	7.231165	7.574619	7.152997	7.733107	7.079657	7.125424	7.365557	7.387975	7.323336	7.06095	6.94186	7.394877	7.371732	7.014899	7.309195	7.399322	7.255435	7.158326	7.415949	7.178214	7.145348	7.272119	6.952113	7.282502	7.200536	7.455666	6.886883	6.925729	6.8996	7.041636	6.814728	7.054032	6.815289	6.781815	6.768854	6.957016	7.01741	7.004058	6.887811	6.822068	6.750405	6.955157	6.931234	6.824429	6.669154	6.985426	6.586285	6.907262	6.815014	6.748728	7.146552	6.910897	7.309247	6.724039	6.810989	7.074991	6.90199	7.015071	6.910118	7.251165	7.101953	6.854537	7.090093	6.835685	7.068685	7.18024	7.185064	7.236198	7.061252	6.872876	6.596345	6.90621	7.228732	6.898576	5.701372	5.451147	5.93634	5.685831	5.966436	5.582468	5.675399	5.332156	5.440802	5.326855	5.853788	5.853033	5.732996	5.65522	5.621788	5.896561	6.067088	5.135374	6.159977	5.839208	5.458029	5.407291	5.574634	5.475965	5.544348	5.687545	5.811334	5.80235	5.424081	5.64387	5.398542	5.646182	5.719074	5.777688	5.886354	5.532872	5.297352	6.045367	5.98763	5.28548	5.340701	5.425933	5.972162	5.208666	5.694292	5.42839	5.742991	5.732298	5.607809	5.973722	5.41511	5.50583	5.435949	6.152697	5.710943	5.487723	6.143898	5.592384	5.58041	5.568851	5.735677	5.736774	5.645312	5.730776	5.472991	5.424661	5.296528	5.881007	5.608948	5.204656	5.469254	5.758782	5.671824	5.797597	5.844885	5.347203	5.395888	5.740745	5.165598	5.592384	5.43796	5.337109	5.598872	5.059846	5.210051	5.848308	5.362074	5.283885	5.325334	5.419322
X225980_at	ELMSAN1	7.863	8.856053	8.487002	8.544332	8.851382	9.068274	9.328071	8.450147	9.14768	8.949767	8.385358	8.496162	7.536373	8.831708	8.353882	8.60733	9.429716	7.878687	7.137187	8.508765	8.191169	7.880155	8.209545	8.057433	8.05642	8.228199	7.910395	8.160777	8.204016	7.867239	7.731788	8.993679	9.479749	7.766245	8.526127	8.538248	7.425287	8.354191	7.704839	8.385822	8.653347	9.058363	7.457087	7.445064	8.213664	8.454279	7.770074	8.263794	8.258421	8.202155	8.601535	8.221399	7.759699	8.227483	8.383287	8.529234	8.15487	8.887457	8.911977	9.78924	9.869397	10.509836	10.446375	8.091836	10.497398	10.338719	9.730632	8.669083	8.812894	8.69171	7.918875	9.088192	8.921436	8.336503	8.962561	7.939158	8.29343	9.059869	8.241304	8.231683	9.407741	8.714393	8.989914	9.04017	8.64909	8.268615	9.227943	8.953421	8.711019	10.151013	10.313892	8.505966	8.727657	8.858374	9.299339	8.634561	7.814519	9.059471	8.801022	9.822586	7.751073	8.177825	7.994069	8.407512	7.862012	8.328166	8.815207	8.567966	9.070038	8.880617	8.724654	8.916597	8.461979	8.268805	9.097014	7.861716	8.089692	8.259575	8.461893	8.259575	8.100421	8.31357	8.128807	8.407359	8.299703	8.593137	7.827986	8.282963	8.448017	8.149529	8.036514	8.028073	8.410141	8.013626	7.989608	8.272611	7.966428	8.406741	8.161293	7.812064	7.797569	7.75856	7.882964	7.452838	8.850601	8.24197	7.602564	7.605505	8.52274	7.870529	7.627166	7.819304	8.128907	7.797281	7.820704	8.001737	7.921275	8.130594	7.565786	7.626043	8.026844	7.704881	7.632762	6.495195	5.989694	6.8385	6.866662	6.970246	7.007034	6.939277	6.990159	6.918989	6.451466	6.540072	6.795618	6.648611	6.215142	6.535702	6.723554	6.577918	6.729535	6.258025	6.645342	6.817601	6.611963	6.615127	6.934787	6.743974	6.766916	6.928436	6.662238	6.501591	5.94317	6.86068	6.592492	7.140379	6.696422	6.415381	6.643426	7.160672	6.762217	7.157034	6.35124	6.840924	6.743759	6.725167	6.616583	6.720987	6.506229	7.106353	6.259236	7.360133	6.33586	7.738411	6.75335	7.620605	6.219813	7.041794	8.172972	6.755375	6.783234	7.356665	6.817601	6.370245	7.226294	7.03411	7.203826	6.750299	6.828894	6.794121	6.825834	7.137251	6.897407	6.901739	6.526272	7.157816	6.710657	7.256699	7.016159	7.064411	6.980783	7.065859	6.942096	7.05313	6.43584	7.3245	6.683365	6.930211	6.811119	7.060359	7.134352	6.631931	7.070098
X235430_at	ELMSAN1	4.271	4.668757	4.394807	4.285059	4.53944	4.261765	4.169521	4.19941	4.381336	4.025124	4.590028	4.287923	4.377887	4.488367	4.340542	4.392032	4.159477	4.735484	4.618854	4.322701	4.156294	4.179701	4.328638	4.267051	4.59429	4.810161	4.247421	4.040159	4.234137	4.285256	4.047039	4.407362	4.203213	4.207573	4.231915	4.096185	4.210713	4.377264	4.30284	4.440547	4.504778	4.160954	4.288125	4.741432	4.535261	4.812889	4.484244	4.471931	4.689043	4.54753	4.374695	4.428779	4.481348	5.02052	4.250063	4.234817	4.568232	4.051784	4.291105	4.576571	4.595481	4.128988	4.319829	3.942519	4.604777	4.359204	4.036852	4.489701	4.07431	4.272698	4.628444	4.170624	3.933927	4.214027	3.968119	4.346736	4.164174	4.066874	4.263301	4.245336	4.508394	4.300757	4.527008	4.112169	4.278119	4.19558	4.375582	4.007505	4.160851	4.349042	4.183856	4.139223	4.141127	4.218465	4.455451	4.210428	4.095213	4.348867	4.261428	4.026272	4.307883	4.32354	4.28256	4.527801	4.241438	4.34784	4.464192	4.083993	4.196192	4.022504	4.144331	4.57025	4.384311	3.935012	4.659612	4.947826	5.088308	5.583364	5.281341	4.88807	5.668759	4.56811	4.608212	5.05117	5.071855	4.605036	5.281785	5.41039	5.50083	4.701681	5.1469	4.711649	4.704173	4.737644	4.970122	5.276393	5.056152	5.098293	4.580537	5.315686	4.959167	5.200669	4.863315	4.545422	6.545931	5.053728	4.423979	4.992048	4.821841	5.035207	4.689031	4.840475	5.260381	4.603863	4.995306	4.680108	4.939462	5.15799	4.563438	4.558106	4.744258	4.489258	4.519862	3.776967	3.942221	3.847863	4.139229	3.894523	3.723625	4.318412	3.7677	3.771393	3.847092	3.923556	4.210697	3.962748	3.800035	3.83006	4.000387	4.065091	4.069588	3.557501	3.7443	3.551454	3.578297	3.641783	3.763249	3.832146	3.602884	3.827119	3.854287	3.691313	3.775357	3.499622	3.803619	3.934753	3.658249	3.674944	3.86899	3.644211	3.856533	4.516058	3.598859	3.727965	3.907735	3.864235	3.734885	3.959692	3.745131	3.733219	3.720419	3.636525	3.748801	4.27356	4.059581	3.848037	3.972034	3.799027	4.333432	3.757469	3.732821	3.70778	4.137699	4.376127	3.876519	3.543436	3.722237	3.525639	3.666832	3.994567	4.322893	3.769947	3.511803	3.763036	3.540095	3.841976	3.979784	3.772329	3.752797	3.67899	3.846488	4.165397	3.780718	3.610135	3.722237	3.759459	3.971568	3.596447	3.791597	4.326465	3.854878	3.696813	3.848759
X212670_at	ELN	8.784	9.527243	11.028194	11.093359	8.713256	7.851129	8.576411	7.160631	8.179918	8.486946	9.216942	11.363037	9.76684	10.876573	10.926694	8.802495	6.589474	7.398125	8.527208	8.309262	8.765231	9.949827	9.387018	10.005386	9.504052	7.054181	8.831121	8.615099	8.357826	7.942273	8.498076	8.303966	8.571535	8.737632	10.118342	9.785916	9.856476	8.244697	7.924022	7.894231	11.188941	8.415121	9.847141	9.462202	10.835855	11.526804	9.710588	9.255575	9.527778	9.990876	10.123241	9.440281	8.933422	8.633467	7.201677	9.144114	11.411348	9.865079	11.287171	11.179291	8.278724	9.127944	9.465317	8.905406	8.92925	7.977455	8.628208	11.639862	10.574905	10.23564	10.287543	7.931362	9.176795	7.3478	7.599425	8.733466	9.415333	9.069637	9.717488	8.80682	9.353999	9.236615	9.622495	10.266181	9.716017	8.719823	9.145119	8.891511	8.6904	8.419606	8.324546	9.78736	10.262271	10.228998	10.265892	9.715973	9.198402	9.987002	9.91716	9.078473	10.522169	11.08147	11.592324	10.706976	9.506266	9.667214	10.706461	10.513017	10.45103	10.884425	9.563992	9.720765	9.205819	8.394012	7.487014	8.974468	9.470638	9.627153	9.220796	9.284227	7.402031	9.958048	8.958075	9.747122	10.366921	9.293151	9.264774	8.815264	9.835079	8.427227	9.260775	9.626138	9.456431	10.330284	9.424253	9.952406	9.725688	9.927953	10.687674	11.103778	9.491976	7.923101	8.911756	9.097602	7.661972	7.277659	9.702879	8.437591	8.569839	9.121475	8.922213	10.496368	8.890647	8.760603	9.240283	8.256627	9.084379	9.572265	8.79403	9.995338	8.895949	8.548375	8.749833	6.890571	7.904535	8.793092	6.183289	6.18322	7.453023	6.184804	6.07583	6.327087	7.317036	7.564031	9.018175	8.696607	8.158118	8.948619	6.320074	6.455483	7.919957	8.342444	6.468156	8.411114	6.22017	6.535483	7.568351	6.042822	6.961573	5.771823	5.954291	7.334745	8.229021	8.02395	11.60004	6.683713	5.860941	7.903667	6.956343	8.364092	7.05478	8.087782	7.596824	5.826708	7.889024	8.853036	6.909771	7.302027	7.364487	7.876043	6.219644	8.372938	6.915993	8.766977	8.970586	7.643318	7.43482	8.022069	9.109245	7.736244	8.562187	9.218683	8.139416	7.949689	9.319806	7.545569	8.773288	8.519672	8.190393	7.919957	6.528175	7.524536	8.15425	8.863393	7.347001	8.573066	7.849443	8.221487	8.319796	8.557196	9.907126	8.132473	9.017746	9.423305	7.867916	9.310979	8.264092	9.628029	8.852194	8.502146	8.354642	8.809139	8.783094
X216269_s_at	ELN	6.416	7.157227	8.029893	7.438402	6.919421	6.876637	6.789139	6.884085	7.016326	6.888473	6.263229	8.445156	7.360097	7.691462	8.001489	6.913532	7.020129	7.238528	7.370685	6.990494	7.058324	7.338797	7.274534	6.887542	7.158348	7.164228	6.94935	6.850386	6.927307	7.134119	7.042799	6.947861	6.758363	6.798097	7.77066	7.580166	7.22047	6.999758	6.873582	7.057433	8.578766	6.940291	7.751151	7.641791	7.531139	9.076304	7.38997	7.323061	7.457386	7.447153	7.423276	7.510044	7.728093	7.263582	6.938407	6.710659	7.388082	7.556542	8.252633	8.009726	6.939707	6.959092	6.892036	7.109414	6.952222	6.880102	6.877802	8.471869	7.410813	7.609772	7.478643	6.988512	7.122057	7.064541	6.995952	7.297787	7.176479	7.229608	7.185607	6.991955	7.405105	6.797283	7.456391	7.983264	7.266465	7.228334	7.115173	6.999603	7.495423	6.956641	6.74251	7.856763	7.806043	7.776796	7.937973	7.398296	7.197359	7.673773	7.828499	6.912419	7.868163	8.304047	8.123091	7.916578	7.252583	7.349418	7.755014	7.670473	7.600794	8.086336	7.781382	7.815769	7.532103	7.078525	6.829238	6.93127	6.835701	7.498262	6.746493	7.027585	5.882925	7.40055	6.531441	7.265268	7.71054	5.950209	6.941596	6.823375	7.60853	6.6666	7.001604	7.270966	7.423662	7.670017	7.290317	7.904252	7.495019	7.368945	8.270357	8.322905	6.64255	6.346745	6.32025	6.752387	6.034013	6.160631	6.926712	6.449229	5.700678	6.805818	6.908142	7.361447	6.738631	6.530415	6.677566	6.35414	6.774926	6.774124	6.523942	7.293715	6.622848	6.476511	6.525691	4.778968	4.855995	4.964531	4.93341	4.836361	4.297328	4.551731	4.542004	5.051146	4.63384	4.688878	4.851422	5.0398	5.038307	4.879957	5.173301	5.151709	4.590479	4.772956	4.511443	4.760223	4.75191	4.637906	4.848598	4.955716	4.498358	4.599734	4.849224	4.830789	4.937259	4.942623	6.538354	4.446804	5.064098	4.920989	4.803871	4.922709	4.695332	5.688753	5.381857	4.976637	5.159282	5.923312	4.99528	4.645454	5.094606	4.941552	4.886593	4.651011	5.11917	5.44327	5.004023	5.002733	4.880825	5.011509	5.274362	4.990127	5.136131	4.789788	4.863583	4.947335	5.080752	4.773236	4.824619	5.157031	4.686346	4.794221	4.554176	4.353874	4.73443	4.889853	4.642787	5.722293	4.655642	4.679934	4.864461	5.096418	5.881742	4.755649	5.035868	5.427393	4.774191	5.524914	4.349444	6.019442	5.656374	5.539401	5.360297	5.296724	5.659606
X225156_at	ELOF1	8.227	8.813439	8.406166	8.291364	8.764257	8.698702	8.883939	8.797703	8.635209	8.631546	8.777701	8.361502	8.635836	8.42766	8.692861	8.960591	8.835508	8.540612	8.897152	8.416739	8.739131	8.72401	8.658264	8.567792	9.260736	8.419575	8.461456	8.650623	8.321623	8.204789	8.94801	8.566203	8.781693	8.376832	8.33785	8.660597	8.544227	9.1217	8.73439	8.477108	8.695216	8.627789	7.987297	8.582343	8.641246	8.466655	8.815901	8.639802	8.700933	9.24016	8.803368	8.603759	8.676561	8.643906	8.938451	8.553534	8.685567	8.368301	8.521712	8.277023	8.606753	8.446906	8.664637	8.506887	8.538243	8.574794	8.107284	8.532589	8.705183	8.281131	8.982715	9.011992	8.855227	8.460214	8.861422	8.647048	8.732589	8.617202	8.783996	8.771162	8.558062	8.790712	8.653782	8.420082	8.847829	8.751956	8.407193	8.378046	8.444364	8.612055	8.640247	8.012886	8.05955	8.502945	8.55329	8.718595	8.459684	8.496951	8.387681	8.599418	8.236037	9.037732	8.894853	8.478185	8.690502	8.651338	8.439323	8.381638	8.52827	8.516908	8.314246	8.624773	8.607568	8.315808	8.322547	8.066725	7.975489	8.151858	7.787589	7.808752	8.283187	7.574575	8.078796	7.863658	7.937618	8.105773	8.020627	7.923535	7.993646	8.026004	8.118651	7.966624	7.958949	8.040573	8.096746	7.939742	8.060027	7.993717	7.871388	8.293917	8.195549	8.278512	7.897059	8.314528	7.929764	7.999889	8.242208	7.879084	7.961545	8.05099	8.417399	8.111108	8.340732	8.131788	8.372035	8.107436	7.930081	8.415996	8.529312	8.467285	8.213194	8.214501	8.168746	8.21143	8.090473	8.159764	8.482656	7.748003	7.516448	8.079172	7.481748	8.063058	7.989893	7.478718	7.750476	7.695313	8.230886	8.245783	7.909191	8.426435	7.735146	7.821731	7.709357	7.981277	7.446203	7.893971	8.151793	8.386071	7.906616	7.816076	8.145985	7.61006	8.20098	7.406089	7.375755	8.216064	8.247063	7.919033	8.11814	7.227053	8.733023	7.238765	7.508354	7.644677	7.930381	7.970466	7.548442	7.74627	6.856544	7.982694	8.248258	7.405247	8.364167	7.643459	7.867512	7.772251	8.285655	7.912496	7.354916	7.755754	7.53821	7.958294	7.755565	8.399078	7.620153	7.717459	7.789465	7.780355	7.937638	7.36097	8.043161	8.054538	7.625961	8.012444	8.070403	7.607216	8.038481	7.965821	7.689506	7.427466	7.784568	7.281202	7.792314	7.485733	7.671926	7.595594	7.737717	7.608016	7.681809	7.491535	7.644291	7.765041	8.08212
X218028_at	ELOVL1 /// MIR6734	9.308	10.071257	9.503561	8.944053	10.227999	9.661892	9.009913	10.153965	10.02622	9.41379	9.236449	9.704495	9.653167	9.403392	9.727399	9.393728	8.782165	10.277984	10.451712	9.764964	9.186116	10.433267	9.629127	9.73268	10.787422	10.44042	10.29653	9.844936	10.322997	10.028797	9.567334	9.551916	9.893231	9.277606	10.059871	10.515191	9.350218	10.852917	9.394357	9.87649	10.081017	9.441492	9.708586	10.223472	9.536221	9.214547	9.998314	10.268083	9.801983	9.375357	9.839012	9.897494	9.544475	9.345492	9.032239	9.775273	10.09457	9.398402	9.697471	9.240242	7.016307	9.116275	8.906942	9.90993	8.643291	9.102225	8.059466	9.774701	9.390669	9.389085	9.509252	9.291778	9.872811	9.847734	8.948952	9.631042	9.856451	9.440076	9.607769	9.660739	9.497679	9.38952	10.123027	9.831512	9.342777	9.931714	9.544483	9.62346	9.762605	8.637607	9.376344	9.18962	9.508585	9.857711	9.828579	10.348729	9.10345	9.621897	9.855127	8.964399	9.252752	9.977097	9.674087	9.641859	9.912092	9.670192	10.031907	9.467612	9.90541	9.627798	9.865563	9.503035	9.657166	9.677249	9.209057	9.258708	9.115481	9.482327	9.268221	9.169821	7.729644	9.11741	9.346078	8.98354	9.183795	8.906911	9.092696	9.09573	8.911233	9.175348	9.374759	9.311328	9.456259	9.307047	9.254988	8.94766	9.182242	9.085837	9.089481	9.089178	9.501038	9.531089	9.715548	9.453946	9.334321	9.595063	10.007438	8.87347	8.654092	9.22131	9.400982	9.190383	10.429016	8.923779	9.678447	9.377778	9.690969	9.480118	9.068276	9.196897	9.222594	9.653469	9.699067	8.640406	8.314804	8.561978	8.868344	8.873205	8.917588	8.451074	9.063137	8.538217	8.636119	8.562566	9.132187	9.870088	8.87773	9.222618	8.78536	8.586183	8.982307	8.565083	8.991309	9.657002	8.245742	9.146684	8.91536	10.319439	8.983665	8.905559	8.930359	9.225995	8.311256	9.230308	8.802819	8.655283	8.988873	9.005661	8.615506	8.329714	9.307534	8.907112	9.153952	9.226346	8.536409	9.533586	9.724742	9.987658	9.158143	9.014279	9.20467	8.793195	9.095908	8.805247	8.804857	8.767773	8.931787	9.002541	8.44457	8.704994	8.960947	9.170686	8.81109	9.040595	8.724791	8.96157	8.923432	8.736296	8.85955	8.826507	8.993858	8.624033	9.021077	8.868795	8.927735	8.609717	9.028635	8.969455	8.793622	9.05654	9.118019	8.5565	8.734982	9.051772	8.802051	8.605083	8.849395	9.081964	9.022602	8.622168	9.186567	9.215076	8.886076
X57163_at	ELOVL1 /// MIR6734	9.526	10.341107	9.668784	9.16837	10.784617	10.23847	9.496982	10.186612	10.533165	9.940959	9.929802	9.88446	9.808884	9.666201	9.82448	9.993688	9.399121	10.386159	10.388139	9.887596	9.280163	10.614067	9.919961	9.993159	10.896727	10.287539	10.690939	10.045841	10.499405	10.226757	9.653098	10.378541	10.485732	9.755388	9.773479	10.330966	10.122803	10.876259	9.765733	9.75435	9.924765	9.767636	9.917496	10.098986	9.717781	9.297179	9.977905	10.230662	9.632959	9.482444	10.032447	9.823584	9.277243	9.040011	9.114118	9.965786	10.388528	9.73352	9.635754	9.37507	9.201117	9.738735	9.553083	9.993683	9.320839	9.63291	9.769701	9.804524	9.57831	9.557741	9.771029	9.992092	9.944512	10.01147	9.743972	9.573226	10.076839	9.63119	9.856129	9.896982	9.733982	9.740262	9.894222	9.626316	9.871075	10.110324	9.740299	9.840296	9.653605	9.690682	9.785378	9.184983	9.661982	9.606878	9.581998	10.073174	9.596128	9.573996	9.492286	9.681586	9.371432	10.038963	9.733219	9.518046	9.963882	9.737213	9.82602	9.588398	9.879614	9.592925	9.612323	9.285074	9.83236	9.926314	9.440492	9.326055	9.212263	9.321206	9.479666	9.330129	9.522046	9.294097	9.483006	9.247768	9.243149	9.182046	9.221591	9.275865	9.092395	9.384562	9.285182	9.368763	9.402716	9.372366	9.23101	8.878769	9.174547	9.108063	9.238483	9.091339	9.76394	9.576986	9.888871	9.531297	9.674602	9.878639	10.14264	9.072475	9.125314	9.241443	9.551376	9.214275	10.534182	9.121487	9.659283	9.51223	9.685606	9.464032	9.038465	9.119424	9.326285	9.726477	9.817414	8.967683	8.37206	9.050606	9.04515	9.019628	9.159515	8.569754	9.242287	8.755893	8.875773	8.674831	9.341592	10.122315	9.142712	9.526054	9.028274	8.905656	9.311703	8.793683	9.308121	10.074776	8.594819	9.357202	9.222139	10.618444	9.373438	9.347138	9.275199	9.639988	8.758086	9.441416	8.98695	8.810715	9.191328	9.276664	8.857684	9.046135	9.389539	9.070673	9.288585	9.55892	8.702137	9.813581	9.911385	9.953112	9.385251	9.297302	9.490039	9.156562	9.301734	8.916303	9.163752	9.107395	9.185384	9.090031	8.751807	9.123287	9.130323	9.394264	9.086514	9.489266	9.004792	9.262693	9.322494	9.012797	9.281913	9.268504	9.443855	9.077365	9.394062	9.155165	9.271382	9.038474	9.367875	9.403732	9.127679	9.176343	9.085874	8.894815	8.856543	9.003617	9.080106	8.795121	9.233286	9.31972	9.253418	8.946853	9.286602	9.363907	9.038035
X213712_at	ELOVL2	4.819	4.78645	4.3437	5.71986	6.108531	6.723137	6.731758	4.66644	6.706756	5.789779	5.145251	5.276808	4.987772	5.355305	5.897565	6.378034	5.63062	5.478759	4.705283	5.35303	5.25484	4.784688	5.003901	4.864791	5.469093	4.919182	4.932831	5.184077	4.807612	5.092234	5.055148	6.300914	5.138002	4.891102	5.036935	4.825429	4.63911	10.531378	5.112658	5.592449	4.888712	5.31621	5.369947	5.34815	5.577043	5.479106	4.892797	4.926959	6.056515	4.86647	5.076311	5.747225	5.021389	5.192326	5.412265	5.447912	5.188154	4.638558	5.138326	4.769482	5.51238	5.358908	5.657166	5.625292	6.39432	5.589429	5.808356	6.031583	4.962893	5.019821	5.768338	5.289385	5.260465	4.990105	5.262852	5.605596	5.140659	4.555037	4.610607	5.155304	4.942199	4.418303	4.675512	4.512146	4.915713	4.949069	4.575845	4.280331	4.839658	5.664321	5.095404	5.15976	4.690827	5.279098	5.334799	5.525532	5.105172	6.532824	4.753685	5.039794	4.986865	5.132357	5.634673	5.323081	4.97419	4.568405	4.916806	5.387435	5.093444	5.272567	4.718843	4.660761	4.73376	4.429535	5.083606	4.358464	5.527113	4.530933	3.851499	3.995542	5.226176	5.340087	4.016864	6.355918	4.356022	4.592913	3.490291	4.095994	3.989995	4.077214	4.541083	4.511976	4.213252	4.958133	4.306428	4.058787	5.255479	4.359543	5.935388	4.199112	5.570069	4.09883	4.692218	4.214892	3.935548	4.958795	4.291548	4.783612	4.199734	4.068125	4.515575	5.678097	3.595505	4.466369	5.328822	5.641498	4.328757	4.870761	4.378859	4.503235	4.26368	4.291548	4.020989	5.06158	4.363733	4.328206	4.891685	4.360128	5.955369	4.475677	3.996453	4.35289	4.668516	4.031637	4.310063	4.15002	4.721864	4.334695	5.231001	4.199303	4.510393	4.480173	4.956885	4.169676	3.718564	5.527619	3.748993	3.963752	4.097166	4.468897	5.541839	4.429283	6.496667	5.531312	5.288394	4.231084	3.971133	4.086304	3.594546	4.418754	4.958283	4.536005	4.391353	4.096477	5.932707	4.251199	5.070157	3.898656	3.813541	4.21527	4.244605	3.757381	4.138724	4.026018	3.882388	4.117618	4.280422	4.075366	3.913947	3.657537	4.213146	3.898728	4.888566	4.441517	4.402182	4.36644	4.647875	4.668113	4.573275	3.946146	3.693468	4.135095	3.813541	4.436865	3.740536	3.912908	3.983539	5.033635	4.394772	4.163602	4.35841	3.831698	3.941572	5.840193	3.509851	4.222941	4.853226	4.121879	4.039336	4.010244	4.182163	3.788199	5.113999
X220029_at	ELOVL2	4.210	4.863008	4.667087	4.808596	4.255329	4.492905	4.704722	4.75009	4.798263	4.503214	5.050708	4.984506	4.693918	4.495494	4.757457	4.550651	4.32182	5.022991	4.893677	4.723021	5.112261	4.65568	4.589696	4.572962	4.450112	5.154854	4.744228	4.726673	4.689278	5.025662	4.641756	4.737548	4.564862	4.507358	4.640261	4.938057	4.521912	7.356662	4.821729	5.12733	4.767668	4.406806	4.801596	4.647718	4.883369	4.824029	4.826519	4.568056	5.002225	4.666263	4.780837	4.73764	5.095796	4.721979	4.808323	4.528622	4.396013	4.516522	4.450319	4.479776	4.351994	4.379964	4.235948	5.137347	4.321748	4.430754	4.388893	4.857846	4.421166	4.730451	4.454099	4.723525	4.73561	4.510692	4.58059	5.018417	4.686612	4.650569	4.541584	4.440706	4.475618	4.72079	4.676795	4.521262	4.600561	4.626961	4.638299	4.435982	4.772659	4.465011	4.428982	4.580254	4.591836	4.814845	4.777993	4.662577	4.596302	5.494964	4.866733	4.404997	4.592171	4.628064	5.021362	4.781359	4.830485	4.607622	4.708875	5.100871	4.886771	4.793431	4.982135	4.947009	4.78965	4.523029	4.515812	4.127734	4.559749	4.075746	3.915559	4.215953	3.698497	4.553696	3.667769	5.716626	4.282805	3.684321	3.83731	4.093033	3.689775	3.731831	4.040869	3.889538	4.184988	3.865895	3.56941	3.708307	3.939052	3.928692	4.583469	3.877319	4.819574	4.524319	4.068382	4.397479	3.421682	3.962345	3.953969	4.653725	3.774948	4.255128	4.188745	4.78019	4.240727	4.32481	4.285269	4.041726	3.91284	4.172031	3.939903	4.10731	3.88467	4.033642	4.027493	3.892665	3.446524	3.315161	4.111064	3.561968	4.352701	4.013167	3.436146	3.994098	3.599827	3.531921	3.536817	3.525779	3.608997	3.447651	4.049575	3.662385	3.386409	3.698687	3.648469	3.298908	3.535039	4.16876	3.415491	3.489862	3.602373	3.483414	3.969664	3.606065	4.351795	3.873402	4.144014	3.38806	3.935462	3.578486	3.590365	3.729887	3.603373	3.512721	3.500815	3.828318	4.136228	3.850773	3.822378	3.606065	3.486674	3.539633	3.706622	3.184283	3.63466	3.866653	3.612593	3.814609	3.598021	3.717704	3.626804	3.357018	3.955505	3.481961	3.980933	3.424856	3.59306	3.279998	3.395759	3.703034	3.15324	3.469081	3.30888	3.134596	3.459358	3.605223	3.339388	3.606065	3.465535	3.347111	3.665192	3.525564	3.853368	3.320683	3.315811	3.798778	3.469014	3.562003	3.340631	3.380644	3.715157	3.322541	3.915724	3.582046	3.849654
X237365_at	ELOVL2-AS1	3.502	3.997349	3.896454	3.679116	3.721151	3.679299	3.766504	3.824422	3.793884	3.544346	3.778263	3.754362	3.773477	3.697155	3.640748	4.008962	3.777841	3.872247	3.86074	3.735678	3.831684	3.58828	3.904694	3.781225	3.70384	3.749788	3.734544	3.733713	3.733854	3.925923	3.797404	3.69116	3.894888	4.017323	3.773218	3.970166	3.855045	5.044925	3.896641	3.714	3.721151	3.858712	3.960193	3.546341	3.60402	3.66727	3.725675	3.695073	3.777932	3.679484	3.642173	3.741136	4.005788	3.496474	4.010751	3.634649	3.67487	3.723194	4.157734	3.743052	3.803148	3.698378	3.767844	3.671889	4.045955	3.963523	3.989276	3.652569	3.922838	3.908198	3.954884	3.729651	3.940288	3.989751	3.844686	3.900157	3.76355	3.731149	3.87205	3.800829	3.696676	3.865413	3.793153	3.752836	3.81774	3.813739	3.668634	3.785652	3.71162	3.90196	3.863653	4.241105	3.833938	3.609301	3.697177	3.505644	3.953078	3.728505	3.844466	3.804637	3.844686	3.618468	3.967057	3.827856	3.710087	3.82355	3.882315	3.734623	3.679313	3.644585	3.940537	3.786702	3.988205	3.858095	4.122347	3.252526	3.351213	3.357788	3.18657	2.956827	3.083429	3.322018	3.216128	3.260012	3.106928	2.857892	3.238676	3.089491	3.394125	3.307824	3.024	2.832362	2.85589	2.874095	2.966471	3.13207	3.249124	3.175745	3.073551	2.841533	3.322036	3.231918	3.320734	3.142056	3.216065	3.234028	3.208667	3.475757	3.203655	3.35798	3.069614	3.169354	3.139989	3.284327	2.925286	3.170542	3.028427	3.210653	3.329085	3.104059	3.029897	2.903099	3.160175	3.306883	3.410088	3.305175	3.31756	3.344919	3.403088	3.67161	3.401845	3.458002	3.354822	3.063634	3.253927	3.31023	3.286983	3.331407	3.460609	3.288534	3.267445	3.285513	3.300605	3.198269	3.211784	3.280516	3.210031	3.199013	3.223926	3.162098	3.398461	3.104589	3.495589	3.34913	3.598964	3.214601	3.321389	3.372596	3.359586	3.456395	3.29903	3.154627	3.50803	3.373668	3.292305	3.523439	3.398089	3.315007	3.452956	3.486005	3.455851	3.044781	3.223891	3.498585	3.27102	3.247578	3.080928	3.010195	3.243702	3.3183	3.180816	3.222205	3.44447	3.318989	3.249575	3.278805	3.463949	3.145198	3.307321	3.205909	3.422506	3.286983	3.046293	3.284267	3.177213	3.212219	3.174835	3.36203	3.228715	3.154749	3.40127	3.190245	3.220294	3.344839	3.178064	3.276695	3.223983	3.222751	3.306998	3.221667	3.378713	3.154707	3.430486
X234513_at	ELOVL3	4.234	4.553839	4.728846	4.584602	4.357968	5.06927	4.655785	4.494399	4.435293	4.22665	4.455616	4.39168	4.418861	4.515985	4.554286	4.27592	4.694722	4.741693	4.713519	4.375379	4.563717	4.155949	4.517582	4.434518	4.51745	4.478819	4.610001	4.16697	4.673546	4.423554	4.383723	4.538591	4.214453	4.627459	4.602331	4.802446	4.673055	4.687928	4.289001	4.885245	4.346831	4.455895	4.688027	4.645346	4.357118	4.858203	4.745023	4.796252	4.244335	4.513736	4.973807	5.010169	4.926406	4.46562	4.303654	4.372583	5.292448	4.288768	4.710062	4.769699	4.562317	4.622622	4.484841	4.577298	4.819745	4.66465	4.354141	4.599742	4.577048	4.564549	4.301875	4.729128	4.827441	4.611693	4.560499	4.558656	4.591384	4.548697	4.459006	4.595589	4.668343	4.455681	4.836575	4.731855	4.795716	4.597244	4.652708	4.412776	4.659061	4.569246	4.693849	4.882561	4.449338	4.753043	4.757969	4.808567	4.71755	4.926933	4.811362	4.813116	4.871789	4.370604	4.720546	4.507503	4.634311	4.567521	4.630554	4.934585	4.556846	4.568513	4.375973	4.758985	4.575926	4.558116	4.673812	4.295022	4.288742	4.278538	4.369751	4.606593	4.204219	4.47297	4.297386	4.261761	4.678033	4.402367	4.502941	4.575472	4.026643	4.505834	4.365426	4.53417	4.334169	4.247947	4.358909	4.353953	4.369751	4.414552	4.136871	4.248052	3.882924	4.269364	3.926544	4.287679	3.856789	4.071891	4.331319	4.509848	4.258572	4.251763	4.403761	4.286379	4.095149	4.089932	4.096717	4.463333	3.916714	4.19664	3.807435	3.998369	4.32135	4.451124	3.881288	3.941906	3.645577	3.584246	4.04966	3.751656	5.093756	3.567096	3.743389	3.875873	3.640309	3.723835	4.745734	3.527244	3.921145	3.598485	3.775741	3.841429	3.560906	3.742648	3.581452	3.656433	3.50054	3.5727	3.537546	3.623748	3.742648	3.744429	3.560901	3.983636	4.067629	3.994446	3.841123	3.595706	3.683151	3.849151	3.63473	3.738435	3.742648	3.900484	3.742956	3.676392	3.905062	3.672935	3.37021	3.487277	3.52335	3.833741	3.537761	3.805558	3.856899	3.804066	3.658133	3.951279	3.857867	4.036573	3.871597	3.707644	3.856464	3.835072	3.533339	3.696941	3.440698	3.658099	3.889745	3.738115	3.593436	3.763565	3.512894	3.709755	3.681168	3.555277	3.562099	3.94351	3.678805	3.724239	3.810084	3.647542	3.863649	3.498821	3.663039	3.869591	3.495347	3.782977	3.409602	3.920518	3.766631	4.112076	3.742882	3.82156	3.967725
X219532_at	ELOVL4	4.230	4.325243	4.371685	4.242468	4.586536	4.938607	4.38238	4.205541	6.108655	5.064142	5.074157	4.455666	4.434995	4.632118	4.276226	5.257347	4.928654	4.61016	4.181752	4.280391	4.806988	4.199908	4.757995	4.382902	4.426284	4.023441	4.518765	4.184732	4.182874	4.105514	4.372861	5.072382	4.589767	4.195812	4.416246	4.405312	4.060277	4.874165	4.189759	5.504547	4.506177	4.519535	4.210602	4.796897	5.164038	4.537183	4.341334	4.702599	4.460318	4.571279	4.419086	4.566618	4.352305	4.128107	4.08193	6.774322	4.312388	4.353763	4.596349	4.39106	4.690022	4.456063	4.590406	4.547299	4.443809	4.488384	4.787019	4.100231	4.714246	4.402599	4.101631	4.607634	4.171845	4.202908	4.627422	4.375638	4.48714	4.402411	4.3364	4.315225	4.231806	4.283506	4.250675	4.29481	4.184801	4.266548	4.249625	4.247306	4.03514	4.399277	4.191743	4.206635	4.028526	4.32102	4.034997	4.461123	4.137379	4.49337	4.313466	4.449942	4.429021	4.669539	4.381261	4.345738	4.317052	4.286901	4.125282	4.257941	4.365495	4.500089	4.304258	4.334578	4.381296	4.187499	4.45696	3.807006	3.978498	3.795003	3.741742	3.885707	4.228291	4.17702	3.814292	5.001462	3.833076	3.879085	3.87402	3.991532	3.933936	3.864003	3.690249	3.708987	3.443646	4.071998	3.697814	3.731062	3.852151	3.568872	3.825669	4.37162	4.162343	3.895798	3.721112	3.810108	3.434481	5.114286	3.507758	4.556092	4.279685	3.567622	4.037983	4.127021	3.961922	3.86059	4.064189	3.776507	3.627981	3.92933	4.529882	3.830662	3.611456	6.557183	3.705718	5.360373	4.722664	3.684594	4.546961	3.672541	6.02305	3.365767	5.836373	5.185729	5.256731	3.472684	3.586682	4.784752	4.1472	3.72683	4.512762	4.251252	6.648908	5.874977	4.123275	3.295492	3.769723	6.185911	6.984127	4.748684	3.454476	3.557312	5.92198	3.690581	7.361698	6.766412	6.074413	3.631689	3.74026	4.915994	3.815129	3.892725	3.61913	3.35381	4.205762	5.437302	3.897692	3.40635	3.811419	4.822338	3.360257	3.523342	3.377154	3.837604	3.645373	3.700807	3.181814	3.647818	3.316078	3.447628	3.524706	3.501365	3.528235	3.372855	3.535001	3.678074	3.253787	3.582978	3.62187	3.549715	3.377062	3.488604	3.258551	3.372313	3.353516	3.545236	3.591604	3.738382	3.593359	3.659257	3.69416	3.392912	3.404163	3.373794	3.481789	3.625995	3.639949	3.416797	3.506417	3.689339	3.596952	3.698663	3.822734	3.513347	3.788076
X1567222_x_at	ELOVL5	5.082	6.227709	6.106331	5.842139	6.254868	6.273978	6.533942	6.548476	6.18738	5.998295	5.825812	5.915366	5.931375	6.206981	6.116359	5.936529	6.671047	5.628869	6.125659	6.255417	5.912978	6.059331	6.256014	6.247001	6.086011	6.106915	6.014965	6.049893	6.333687	6.249644	6.750431	6.374391	6.313972	6.76955	6.239986	6.049657	6.79768	6.047977	6.37164	6.486652	5.961339	6.306955	6.876075	6.339628	5.892864	6.105368	6.398542	6.307177	6.243746	6.170222	6.15211	6.264069	5.881628	6.166092	5.94391	6.126179	6.075022	6.07252	6.25216	6.356459	6.185545	6.581513	6.824873	6.578629	7.117237	6.348308	6.415811	6.511367	5.909441	6.319937	5.415382	6.258385	6.19297	6.456036	5.964635	6.203747	5.899241	6.172358	6.047884	6.110616	6.247237	6.294683	6.416322	6.217536	6.283359	6.493291	6.464043	6.400419	6.331924	6.559676	6.475511	6.832926	6.433088	6.058787	6.093001	6.16216	6.741744	6.444905	6.101145	6.281214	6.514974	5.693316	5.737049	6.131569	6.414751	6.000404	6.471373	6.067722	6.511097	6.679016	6.411576	6.180902	6.051548	6.194967	6.049154	5.003469	5.118967	5.280158	5.382919	5.646816	4.978103	5.060963	5.316987	4.938792	4.907571	5.161037	5.215428	5.149076	5.450904	5.349242	5.208589	5.021345	5.528489	5.042438	5.191827	5.387446	4.826026	5.22657	5.318234	5.101303	5.990578	5.053585	4.989323	5.579885	4.772921	5.253079	5.467676	5.662975	5.164734	5.069506	5.524115	5.3279	5.074283	5.198096	4.978103	5.307672	5.257984	5.054692	5.280216	5.394949	5.01775	5.245251	4.923606	3.610943	3.534284	3.373356	3.651558	3.644529	3.547554	3.457195	3.487342	3.640487	3.646006	3.408274	3.664304	4.100776	3.424562	3.398949	3.611497	3.354379	3.821648	3.624725	3.482622	3.626601	3.500765	3.528082	3.691279	3.523287	3.543112	3.615003	3.501447	3.374885	3.510648	3.434375	3.491835	3.610993	3.539956	3.288337	3.616546	3.42027	3.583963	3.458098	3.678501	3.609866	3.315978	3.599216	3.406424	3.671923	3.565181	3.65694	3.23912	3.785445	3.565761	4.007148	3.719184	3.775305	3.646353	3.832005	3.557391	3.486246	3.606763	3.436232	3.456395	3.310668	3.597212	3.710881	3.415771	3.402334	3.408774	3.407954	3.333787	3.2701	3.341879	3.868138	3.325044	3.628015	3.48788	3.337597	3.682917	3.300247	3.728651	3.564504	3.562985	3.544724	3.694609	3.364364	3.303109	3.331886	3.691296	3.266482	3.411401	3.406638	3.58655
X208788_at	ELOVL5	10.822	8.610337	10.487852	10.403169	11.534507	11.495056	11.557154	10.66935	10.885827	10.403427	11.084307	11.353319	10.295808	11.227692	11.132584	10.87352	10.986041	10.478537	11.691261	10.961199	11.097533	10.942856	11.160622	10.98579	11.104355	9.906966	10.752034	10.963661	10.855706	10.469342	10.470121	11.096314	10.948127	10.388908	11.18083	11.062419	10.491092	11.263199	10.679953	11.557469	11.141881	10.980083	11.549519	11.173859	11.163226	11.059263	11.172079	11.473101	11.41838	11.335327	11.309162	11.40264	10.287328	11.086198	10.339611	11.427485	11.189456	10.696019	10.636394	11.199934	11.530064	11.660564	11.364406	11.253992	11.813953	11.465923	11.803221	11.077786	10.796011	11.286783	10.617169	10.672804	10.97932	11.174442	10.69994	10.688435	10.952828	10.743292	10.501855	10.893416	11.038093	10.810838	11.247567	10.71947	11.130118	10.892903	11.26802	11.297113	11.033177	11.15175	10.979914	10.993023	10.461728	10.449041	11.148407	10.986766	10.496733	11.330848	10.700767	10.845656	10.931414	10.880865	11.289654	11.260483	11.165952	10.674658	11.163377	11.347096	11.033724	11.641856	11.189384	10.879115	11.408977	11.343562	11.195535	10.317106	10.152248	10.450244	10.593242	10.947982	10.190979	10.338972	10.447234	10.458675	10.537861	10.37997	10.448551	10.43635	10.782567	10.443255	10.631123	10.366314	10.808711	10.421056	10.246132	11.384978	10.448292	10.905229	10.517209	10.43816	11.28051	10.027742	9.975155	11.017363	9.759762	10.465103	10.411016	10.798385	10.695027	10.356942	11.212427	10.645037	10.523627	10.542581	10.372132	11.338776	10.921512	10.335624	10.885708	10.565614	11.173844	11.226496	10.185358	10.980055	10.56944	10.52143	11.389901	10.441436	10.510222	10.573683	10.993908	11.056731	10.695935	10.467469	11.420303	11.10872	10.570613	10.667031	11.102155	9.981771	10.599915	11.432547	10.842334	11.332633	12.241144	10.488907	11.104938	11.387799	11.014336	10.531659	10.82766	10.60727	10.850789	10.844613	10.5585	11.230099	10.600496	10.179626	10.857045	10.362235	10.534863	10.181102	11.041807	10.63279	10.639818	10.790877	11.16373	11.203472	10.348955	10.892245	10.505464	10.898373	10.456093	11.15869	10.504387	10.848953	10.192623	10.953303	10.798878	10.016507	10.618974	10.725377	10.801103	10.367973	10.545715	10.526052	10.739038	11.008034	10.050454	10.317193	9.98971	10.629511	10.547607	11.182682	10.122127	10.546843	10.626371	10.276047	11.370901	10.623268	10.760194	11.034185	10.533914	10.701696	10.789943	11.0646	10.435189	10.674466	10.45481	10.834964	11.003376	10.530184	10.197336
X214153_at	ELOVL5	5.296	5.545754	6.079134	6.880379	5.112933	5.102761	5.337618	5.228514	5.015533	4.956805	5.219868	5.815948	5.64905	6.906444	5.797849	5.253734	5.165845	5.490514	5.290302	5.189674	4.870305	5.675433	5.188003	5.740299	5.240476	5.267635	5.251687	5.427171	4.891841	5.252933	5.277167	4.986706	4.903396	5.821276	5.338102	5.224842	5.940719	5.320048	5.828232	5.277031	5.308224	4.581374	4.906751	5.101258	6.804871	5.513954	5.401128	5.33931	5.063194	5.430118	5.139694	5.237103	5.051547	5.297227	5.716365	5.951435	5.905549	6.431923	5.898921	6.566401	5.877705	5.531779	5.021691	6.435812	6.003028	5.610035	6.025973	6.355661	7.063138	6.951526	6.43663	5.140654	6.482909	6.012698	5.678008	5.146724	5.499569	6.127672	6.080675	5.572412	6.071601	6.000443	5.428203	5.693413	5.824015	5.47904	5.326221	6.086808	5.493812	5.68497	5.965217	6.526516	6.245314	5.434657	5.600029	5.505831	6.0433	5.396034	5.504229	5.282092	5.24924	5.881172	6.450017	6.416901	5.477409	5.588326	5.782101	5.55406	5.367342	5.617074	5.55669	5.401266	5.280525	5.452641	6.186918	5.3138	5.400763	5.28097	5.73698	6.019079	5.618126	5.125094	5.215175	5.201692	5.384356	5.526273	5.43946	5.427602	5.786018	5.382919	4.952175	5.349816	5.546677	5.345618	5.445291	5.553453	5.661462	5.7609	5.74055	5.103673	4.848308	5.314238	4.944168	5.106235	4.998087	5.24833	5.156061	4.813772	5.767377	5.127423	5.342741	5.586482	5.256687	4.89402	5.113012	5.058625	5.421855	4.951184	5.052582	4.930956	4.974277	5.175605	4.850282	4.714443	4.574213	4.758799	4.766058	4.702879	4.073517	4.41701	4.868871	4.50564	4.457332	4.936073	4.971412	4.787625	4.436352	4.458291	4.640154	4.422286	4.566141	4.096459	4.067324	5.12199	4.860442	4.332259	5.223204	4.824754	4.494715	4.439543	4.069189	4.095933	4.143163	4.475737	4.430036	4.562489	4.043223	4.415105	4.499172	4.35759	4.846999	4.628762	4.550591	4.817536	4.025814	4.662818	4.17968	4.345457	3.888859	4.781888	5.131533	5.26566	4.894334	5.273977	6.120119	5.950484	4.612324	5.184804	5.847923	5.061337	5.017849	5.747426	4.911213	5.954631	5.508485	4.614016	6.201115	5.280515	5.01018	5.460494	5.985269	6.344045	5.066981	5.33619	4.908427	4.608502	5.54279	5.595384	5.592374	5.722554	5.076448	5.02198	5.783806	4.648797	4.997552	4.640824	4.845824	4.781888	4.70065	5.417333	4.768193	4.616908	5.588721
X215082_at	ELOVL5	5.596	5.586018	6.45464	6.001171	6.431125	6.271876	6.911525	6.195072	6.236093	6.514187	6.327381	6.205623	6.069309	6.384	5.687001	6.723585	6.577367	6.357868	6.40314	5.872964	5.886065	6.134006	6.014777	6.021906	6.731863	6.269592	6.044535	6.36052	5.977289	5.93274	5.984486	6.40158	5.893807	5.940564	6.147505	6.122277	5.633798	6.083448	6.069442	6.214191	6.198279	5.884332	6.405743	6.171757	6.486591	5.963148	6.475601	7.088004	6.680249	6.585193	6.772314	6.602635	6.115741	6.74156	6.265306	6.097777	5.844145	5.918074	5.706525	5.928472	6.371059	6.168338	6.190365	5.965239	6.817256	6.180912	6.168674	5.870914	5.992415	5.874187	6.233943	6.073645	6.077905	6.018559	6.362737	5.952403	6.017563	5.930349	6.084687	5.991504	5.763319	6.206222	6.030301	6.097221	6.063734	6.167077	6.109193	5.773772	6.140602	6.506044	5.874764	5.937423	5.476823	5.920596	6.239774	6.259572	5.917276	6.340213	6.139997	5.611461	5.5607	6.10458	6.253616	5.78854	6.581321	6.178201	6.079366	6.603028	6.14258	6.771198	6.377497	6.194902	5.85807	5.649883	6.229775	5.099004	5.007084	4.832258	4.851065	4.847308	5.786633	4.934272	5.301108	4.777001	5.139052	5.494688	5.206969	4.878912	5.103132	4.828459	5.417507	5.23516	5.625092	4.922366	4.89854	5.765649	5.397155	5.314123	5.039699	5.234265	5.489111	4.858206	4.923411	5.800604	5.667249	5.46038	5.563659	5.172103	5.213255	5.347688	6.12242	5.448983	4.871924	4.860131	4.957725	5.715551	5.427891	5.723765	4.906661	5.06952	5.336343	5.59419	5.2307	5.793415	5.872408	5.124314	5.832932	4.898506	5.026379	5.230223	4.716794	5.601404	5.176176	5.060678	5.173118	5.169011	4.964574	4.943442	4.842406	5.436257	4.704477	5.733588	4.708878	5.662734	6.079957	4.645105	4.668639	5.66538	5.553181	4.62976	5.254086	4.912845	4.873279	5.261513	5.429563	5.207278	5.922171	4.497213	5.583532	4.712803	5.328107	5.678698	4.79295	4.958786	5.921423	5.09165	5.576642	5.926268	5.039041	4.961441	5.11362	4.372158	5.40132	4.978676	5.272723	5.036988	4.996258	4.807055	4.838872	5.061182	4.966171	4.667257	4.75535	5.411457	4.282038	4.534175	4.795965	5.010942	4.331365	4.308284	5.026379	4.796234	4.391262	5.185048	5.558359	4.839044	5.151495	4.435886	4.944861	4.530804	5.122714	4.999901	4.961938	4.712897	4.584745	4.948479	4.156969	4.808772	4.94937	5.040826	5.203089	5.119778	5.940056
X204256_at	ELOVL6	6.238	8.970754	7.176949	5.834709	7.648917	6.731337	6.326736	7.763177	8.583406	7.795008	9.150348	6.174218	5.734477	6.309932	5.725585	6.713386	7.931863	6.484136	4.793233	9.091701	7.70034	5.82822	7.302643	6.82569	5.143085	10.066159	6.603116	5.686465	5.921379	10.005995	5.898787	7.702901	6.473522	5.934796	5.208977	6.272205	5.954489	6.616349	7.61612	7.585384	5.309926	8.293733	6.374517	5.324026	6.739659	6.333014	6.708911	5.789166	5.801797	4.474034	5.836293	8.130007	5.920614	4.473791	5.231094	8.735523	5.256651	5.831572	6.699579	6.150072	7.078914	7.096096	6.766774	7.313675	6.988339	6.738534	6.880915	5.693121	6.225327	6.016055	6.966323	6.785107	6.353679	6.638995	6.390335	5.747901	6.328854	6.098766	6.490723	5.949395	5.664861	6.154031	6.180251	5.794069	6.665975	6.437812	5.556713	6.857552	5.87446	6.512707	6.254718	4.416945	4.801596	5.926536	6.111816	6.25343	5.65681	6.742189	5.878407	6.399723	4.893101	6.815791	6.233016	6.018718	6.285464	6.014794	5.944867	5.843721	6.048061	6.42395	5.8802	5.778302	6.206372	5.885499	6.087578	5.321485	5.627166	5.849161	5.580782	5.330461	6.089673	5.411492	6.067154	5.473195	5.370519	5.339169	5.743298	5.167943	5.406119	5.644363	5.916954	5.141964	5.480548	5.251933	5.311634	5.329619	5.131385	5.294598	5.599424	5.817316	6.19811	4.907572	8.922172	4.494327	9.41937	7.123004	4.596001	8.004464	8.325696	5.958602	5.344054	5.400234	4.674347	5.236096	5.383054	5.242302	7.03536	7.86743	6.578619	5.516015	7.921449	8.08498	6.163736	8.145453	5.593743	6.356953	8.525948	7.748569	6.565234	7.712763	6.848861	8.208975	7.509752	4.811842	6.096237	5.881821	6.597833	6.293201	9.022321	5.63754	8.178114	6.448138	7.002626	6.397025	5.76514	7.332831	7.217757	7.542865	6.444103	5.969003	7.109052	6.608289	8.522083	6.235211	7.808754	9.108108	6.885092	7.392499	7.704119	6.188223	6.791886	4.628762	7.315214	8.097417	7.865385	5.761591	5.680855	7.286831	4.456036	4.843266	5.188073	4.783002	4.701539	4.973455	5.018613	4.937197	5.21431	5.297682	5.218771	4.995293	5.625379	5.583353	5.03324	5.70826	5.240003	4.584329	5.850237	4.886947	5.128094	5.596813	5.904941	5.178799	5.467192	7.569287	5.847743	6.912886	4.982034	5.221547	5.268601	5.25826	4.999643	5.356356	4.760281	5.398619	5.707126	4.56649	4.906474	5.594641	5.890951	4.179457	5.809378	4.852467	4.900472
X210868_s_at	ELOVL6	4.821	7.23707	5.111468	4.457177	5.624853	4.808196	4.501434	6.278872	6.789205	5.608319	6.43273	4.695354	4.250717	4.534666	4.676401	4.997549	5.771796	4.792267	4.128173	7.342428	5.55264	4.404228	4.928778	4.513091	4.417789	9.25458	4.440098	4.226954	4.452007	8.846177	4.537834	6.332437	4.843314	4.259044	4.549213	4.637355	4.281479	4.984504	5.111463	5.832396	4.733932	5.614268	4.663439	4.779318	4.913049	4.946388	5.387261	4.226318	4.893553	4.306454	4.390587	6.320383	4.58583	4.330033	4.3881	7.010467	4.209317	4.749787	4.833666	4.345948	4.808196	5.169168	4.654453	5.305677	5.094078	4.697453	4.578641	4.41432	4.34243	4.282117	4.797395	4.546345	4.566789	4.647274	4.750465	4.552716	4.529278	4.352459	4.412239	4.454692	4.369156	4.233381	4.569953	4.618756	4.217891	4.559948	4.270859	4.806279	4.239894	5.089696	4.673779	4.135153	4.162164	4.698824	4.659166	4.724246	4.113437	5.236128	4.851851	4.612621	4.302436	4.652117	4.858119	4.612472	5.104266	4.668434	4.785702	4.53795	4.61455	4.997064	4.527336	4.590237	4.524267	4.247614	4.732744	4.051215	4.080971	4.195836	3.89395	4.135437	4.235023	3.976148	4.105998	4.067518	3.893559	3.51398	3.943688	3.929679	3.947896	3.800413	4.10592	4.006175	4.39977	4.080971	4.180982	4.155647	4.111029	4.030493	4.197693	4.161004	4.351694	3.739532	7.643285	3.712286	8.482315	4.658477	3.839419	4.585078	4.824849	4.255128	3.641047	3.876518	3.63223	4.135495	4.214929	3.863632	5.467672	6.323631	5.208167	4.049258	6.688217	6.560039	4.332254	6.093615	4.27494	4.636472	7.17003	5.816938	4.833674	6.178397	5.232475	6.518643	5.675446	4.203931	4.946228	4.697858	5.112674	4.860546	7.5624	4.842987	6.407894	5.086754	5.095676	4.640741	4.594044	5.48114	5.415774	6.573832	5.027836	4.460959	5.584925	5.15238	6.363879	5.04166	5.174094	8.018623	5.381527	5.173639	5.897127	4.511575	5.247798	4.105207	5.411139	6.329113	6.465307	4.45038	4.648429	5.666968	4.22956	4.026972	4.339028	4.095364	4.592576	4.406747	4.378616	4.58004	4.26182	4.416634	4.503059	4.048735	4.510766	4.621488	4.311715	4.808611	4.666551	4.168541	4.477897	4.396493	4.445036	4.792527	4.523901	4.366536	4.48828	6.027223	4.338539	4.775882	4.405128	4.441864	4.37577	4.51592	4.401386	4.336706	4.426777	4.221825	4.740293	3.931843	4.315717	4.337435	4.628085	4.180249	4.527121	4.212198	4.292975
X227491_at	ELOVL6	4.500	6.600483	5.229576	4.710089	5.113641	4.434529	4.698214	4.344978	4.705051	4.894004	5.720251	4.738205	4.274936	4.714796	4.626707	4.517787	4.812446	4.534198	4.187969	6.081572	4.590775	4.511436	4.835378	4.607754	4.724186	6.251132	4.583259	4.337259	4.530855	5.891561	4.690086	5.140337	4.853303	4.768945	4.307079	4.553981	4.653696	4.381738	4.923517	4.34686	4.496804	5.803785	5.001983	4.449674	4.532652	4.609223	5.166057	4.446013	4.581698	4.297818	4.394666	5.038809	4.255483	4.734463	4.860502	6.706126	4.606708	4.566875	4.963946	4.60988	4.676088	5.225784	4.739371	4.495583	5.70267	4.834373	4.981983	4.445482	4.657992	4.30875	5.229576	5.011992	4.550837	4.932985	4.798029	4.52783	4.691258	4.674726	4.630977	4.578109	4.751235	4.50042	4.909724	5.049093	4.696035	4.752241	4.53284	4.610238	4.488907	5.282871	5.186157	4.630166	4.57355	4.718806	4.773398	4.779131	4.666054	4.536038	4.853303	5.139824	4.230539	4.939254	4.785152	4.816038	4.757874	4.715446	4.71341	4.530365	4.794876	5.004286	4.630237	4.461889	4.789225	4.430949	4.302451	4.227145	4.413368	4.57217	4.949396	4.254547	4.588235	4.380496	4.993099	4.385169	4.705233	4.573563	4.204145	3.90134	4.601805	4.754719	4.823097	4.49272	4.748194	4.739383	4.700682	4.489091	4.56407	4.64371	4.344777	4.53116	4.213944	4.046918	6.113741	4.025039	6.832639	4.98807	3.715748	4.870564	5.671725	4.310216	3.803041	4.214598	4.063072	4.078973	4.666334	4.195119	4.591963	5.335374	5.055473	4.406285	5.48719	6.46217	4.47738	4.098228	3.848609	3.798905	4.737136	4.006122	4.21841	3.887429	4.151131	4.488283	4.09576	3.602331	3.983793	4.098425	3.977378	3.737666	4.535396	3.639175	4.136037	3.925689	3.839474	3.915787	3.833569	3.894487	4.085925	4.092933	3.773332	3.498747	4.273526	3.963494	4.723734	4.204296	4.116666	4.41808	3.722285	4.003416	4.922109	3.889254	4.198594	3.657101	4.486812	4.447762	4.147169	4.154006	3.842562	4.107989	3.836606	3.898904	3.577164	3.888842	4.150511	3.707662	4.287509	3.974172	3.857867	3.965079	4.733627	4.014279	4.014279	4.239015	4.037902	4.226286	3.987169	3.917172	4.134072	3.687666	3.880105	3.785443	4.248855	4.014279	4.064548	5.099902	4.122972	4.442415	4.12088	3.99889	3.796794	4.14758	4.034226	3.684959	4.054358	4.062289	4.650053	3.856625	4.007657	3.954439	3.87263	3.786658	4.285289	3.808897	4.014279
X227180_at	ELOVL7	6.805	8.034645	7.173816	5.90698	6.643441	7.818491	7.131359	8.074148	6.874614	7.557397	5.569086	6.422573	6.491952	7.030236	7.073085	7.703431	8.628242	5.280798	7.780385	6.900292	7.072901	5.939246	5.513395	6.618791	6.478531	9.521467	6.800938	6.137066	7.082642	7.573924	5.651667	7.499497	6.965061	4.668175	7.161638	6.503694	5.150973	7.303184	7.97751	8.679543	6.438443	7.221034	6.435562	7.070465	7.040364	5.523739	6.669121	5.589101	6.325924	7.178251	7.450021	5.81118	5.608211	7.479444	8.250085	9.634868	6.579292	7.125037	7.064568	6.822287	8.338702	7.711689	7.351561	7.013306	8.757566	8.265315	7.832105	8.12962	7.380985	7.178091	7.23643	7.147148	7.733228	7.443829	7.507047	6.898623	7.142325	7.031232	6.566234	6.811496	7.446297	6.19957	7.107572	6.968472	6.786525	7.163204	6.809306	7.003651	6.911075	7.757032	7.523726	6.380248	6.046059	7.057045	7.177291	7.055685	6.319012	6.822476	7.064315	7.273286	6.010822	6.898131	6.690205	6.747375	6.433144	7.125354	6.948471	7.539294	7.155639	7.344189	6.947601	6.797056	7.165929	7.294003	8.739508	6.772535	7.124557	7.083357	6.856969	6.9112	6.277597	6.497295	7.133899	6.989755	6.494999	7.145339	6.648598	6.449453	6.767832	7.072084	6.731	6.792458	6.732322	7.186123	7.148776	7.427249	6.754674	6.816849	7.053409	5.149443	6.571555	6.837304	6.729443	7.236662	8.115563	8.554675	5.386818	6.623439	8.11229	6.305474	7.658364	6.467349	8.413803	7.382876	5.979968	6.306679	6.191304	5.776805	8.485023	6.434989	7.421856	7.472682	7.017436	7.207968	7.487593	5.469091	5.533563	7.997199	6.678653	5.543209	5.860474	6.260179	5.752849	6.520805	6.213833	6.763252	6.135376	8.200551	6.273808	5.571932	7.357087	6.803066	5.331042	7.401887	6.840902	5.438205	4.785384	6.312637	7.594247	7.695414	7.470062	5.661129	5.512118	4.993926	3.854222	6.365732	6.689505	6.471647	6.711793	6.015041	4.834639	5.499526	3.832522	6.241117	6.149317	5.653294	5.577664	7.017048	5.973799	6.715693	6.362795	6.750165	5.856935	6.988695	6.890845	6.834034	5.639774	6.570444	6.632293	5.567143	6.742558	6.369126	7.325426	6.845207	6.783599	7.172187	6.321666	6.803775	6.933489	6.558589	6.073237	6.434114	7.13159	7.922816	6.03807	6.424927	6.007898	6.453351	8.061027	6.680652	6.875461	6.987662	6.518828	7.499494	7.136766	7.268479	7.403796	6.626375	6.092204	6.880153	7.217618	6.751881	6.87803
X230178_s_at	ELP2	6.696	7.440308	6.617402	7.348698	7.703977	7.083604	8.00438	5.728775	7.182783	7.542123	6.878977	7.160072	8.114799	6.6682	7.788211	7.464809	6.814859	6.999513	6.080779	7.094876	6.59413	7.328159	7.103103	8.221536	6.77782	6.635329	6.658454	6.865841	6.662386	7.023089	6.249813	7.628987	7.301777	5.844871	7.435983	7.121779	6.946256	6.888934	6.222467	5.595718	7.305513	7.165264	6.417567	8.388431	6.655833	7.044371	7.75323	6.689756	6.771606	7.283508	7.411733	6.255798	6.360813	6.467647	7.184771	7.447459	7.050646	7.865024	7.911977	7.439248	8.1212	7.896761	8.25919	6.926741	7.767117	7.858083	8.147752	7.698935	7.782408	7.522969	7.784915	8.44805	6.721265	7.762919	8.217034	7.687638	7.975642	7.90151	7.897621	7.849745	7.988529	7.765176	7.610531	7.49537	7.586661	7.570924	7.700836	7.792179	7.533181	8.305218	8.203565	6.426885	7.119005	7.857589	7.968414	7.943512	7.096179	7.066729	7.54	8.365056	6.573276	7.834907	7.298766	7.629421	7.900772	7.631649	7.599008	7.260916	7.564488	6.586856	7.505695	7.333485	7.501257	7.760826	6.980558	7.105513	7.368095	6.955588	7.485343	7.164673	7.996614	7.104687	7.201498	7.268285	6.972697	7.790516	7.26332	7.262505	7.040522	7.521262	7.082714	7.445275	6.929738	7.26758	7.442611	6.73979	7.146566	7.12774	7.390783	6.992093	6.635263	6.628213	6.770373	5.813441	6.176656	6.227486	6.714284	5.762642	6.809066	6.508267	6.758707	6.996447	6.664042	6.615317	7.288044	5.755511	5.048602	5.203102	6.708495	6.922844	6.816338	6.425432	7.204516	5.881644	5.421162	6.078413	4.054676	5.749473	7.124983	4.550777	5.434466	4.947338	4.919015	5.748288	5.767177	6.148875	5.210195	5.543739	5.123295	4.453285	5.181608	4.285377	5.47674	5.598862	5.740575	5.473425	5.346071	6.142229	5.283865	5.625447	5.746101	5.707241	6.827597	5.867874	5.288394	4.88771	3.799564	5.696047	5.983629	5.851703	5.051277	4.630878	6.045575	5.351681	4.824957	5.719607	6.998616	4.132346	5.127742	6.62015	5.529603	6.248289	5.243193	6.712948	6.049267	6.532435	5.572211	5.798045	6.382083	5.557078	5.917548	6.158297	6.539363	5.596709	6.907069	6.872393	6.6476	6.488432	6.490998	6.819094	5.563487	6.305646	6.85916	6.552025	5.799799	5.77219	6.003337	6.762404	6.271713	6.380754	5.970773	6.044802	6.260587	5.735956	6.457995	6.106707	6.465121	6.231512	5.958585	5.934918	6.201055	6.456197	5.307626
X231713_s_at	ELP2	7.954	8.200604	7.509839	8.431079	8.590589	8.5357	8.885704	8.803251	9.330894	9.099311	8.673369	8.283992	8.606783	8.252955	8.375086	8.878379	8.457326	8.491273	8.458077	8.946572	8.509507	8.33408	8.80922	9.640545	8.591598	8.720925	8.453556	8.988576	8.454837	9.091863	8.178143	8.820804	9.026856	8.34211	8.481252	8.323872	8.035426	8.114778	8.377427	8.511321	8.743128	8.467446	7.755774	8.841534	8.538254	8.312331	8.613197	8.140776	8.402042	8.059984	8.672459	8.832514	8.211177	7.532242	8.373082	8.642428	7.968923	8.615843	8.502223	8.155706	8.779562	8.760413	8.683173	8.327672	8.689705	8.562898	8.61224	8.580067	8.709299	8.59268	8.586162	8.897018	8.457805	8.627492	8.950887	8.79276	8.824153	8.60462	8.715459	8.536253	8.809009	8.666887	8.51299	8.613167	8.718745	8.51651	8.508368	8.689559	8.353919	9.028425	8.778803	7.926212	8.28091	8.647632	8.497426	8.545507	7.97041	8.386944	8.50027	8.862845	8.062867	8.597301	8.618295	8.496605	8.717622	8.585312	8.284052	8.305016	8.351225	8.180062	8.746826	8.484399	8.706533	8.628449	8.69516	7.791193	7.868289	7.888599	8.061444	7.972505	8.253523	7.965578	8.053894	8.053093	7.992136	8.166633	7.969215	7.930969	7.901953	7.968229	7.902564	7.999228	7.628184	7.919722	7.885462	7.850504	7.993003	7.725788	7.958026	7.848759	7.76046	7.90758	7.623179	8.082605	7.090529	7.694503	8.044753	7.926482	8.007305	7.898849	7.998952	7.988635	8.088033	8.351715	7.999469	7.679738	7.718799	7.952047	8.02611	7.914596	8.233351	7.611662	8.342259	8.097252	7.782207	7.019331	7.948027	6.858339	7.717041	7.146155	6.722945	7.278985	6.994291	7.42834	6.940207	6.974395	7.627817	7.227314	7.491165	7.484258	7.224906	6.862576	7.241235	7.425399	7.134985	7.622796	7.804787	8.791335	7.321682	7.217683	7.331839	7.321343	7.73343	7.370089	8.195528	7.120564	7.610226	7.798213	8.192851	7.183386	7.655899	7.003479	7.505909	8.190024	7.206873	7.219163	7.982598	7.072863	7.449386	7.289742	6.947717	6.26685	6.84198	7.073892	7.003178	7.011301	6.809274	7.082887	6.848419	6.964399	7.017853	7.2175	7.039921	6.546685	7.017516	7.070009	7.101138	7.534094	7.247555	7.012744	6.716651	7.108476	7.079279	7.315132	6.913455	6.608615	6.991021	7.356553	7.120171	6.908245	7.162087	7.013226	7.136603	6.99935	7.148426	6.939712	6.963306	7.064833	6.557102	6.832756	6.869979	7.031853	7.040358
X235623_at	ELP2	7.093	7.666353	7.575051	8.41423	7.015018	7.102623	7.755476	7.20119	6.889048	7.530342	7.177284	7.665635	7.802122	7.56033	7.383137	7.209937	7.254818	6.969532	6.564629	7.056279	7.013911	7.249868	7.167358	7.593168	7.012325	6.871744	7.035601	7.705414	7.112449	7.157797	7.092415	7.059193	7.56833	8.631129	6.82552	6.847766	7.912007	7.234022	7.423505	6.77713	6.412334	7.348864	6.976422	7.053675	7.358357	6.663461	7.382311	7.113088	7.348827	7.136346	7.227726	7.255849	6.888518	6.932647	8.314269	7.284175	7.477507	7.547701	7.481046	7.719984	7.142471	6.875625	7.048768	7.476868	7.037382	7.206734	6.577538	7.500391	7.727552	7.919466	7.501886	6.7933	7.44673	7.365231	7.298932	6.784256	7.006121	7.078034	7.476412	7.155165	7.200367	7.664039	6.384116	6.766932	6.778299	6.622003	6.83144	7.174331	6.814048	6.569385	7.417522	7.344792	7.916555	7.064911	7.127176	6.695609	7.812668	6.791903	7.067025	7.178652	6.90968	7.364274	7.87768	7.303889	7.063591	7.340341	6.809698	7.022142	6.697306	7.229153	6.770752	6.803126	7.03807	6.910007	7.825698	7.329204	7.439167	7.221653	7.359853	7.265221	9.408213	7.339684	7.484097	7.360903	7.413147	8.734631	7.504624	7.212545	7.860008	7.341647	7.395668	7.662215	7.300137	7.581077	7.665619	7.555098	7.591032	7.291014	7.435807	7.865136	7.239703	7.636027	7.26307	7.222435	7.717045	7.693307	7.764352	7.152357	8.8289	7.813044	7.748563	7.751555	7.722618	7.671975	7.584659	7.327881	7.47837	8.050786	7.667691	7.394583	7.574177	7.10138	7.451241	6.663363	6.790804	7.548959	6.514056	6.618289	6.936556	5.730033	6.948172	6.626767	6.254321	7.284866	6.494846	6.865273	6.776308	6.632252	6.413006	6.448412	6.27959	5.858747	6.104036	7.313594	6.443754	6.340441	7.16673	6.746094	6.515303	6.422206	6.561027	6.247594	6.586928	6.321984	6.911713	6.482015	6.590951	6.57312	7.204632	6.534873	6.858895	7.746253	6.223349	6.930075	6.110407	6.234387	6.484544	6.211477	6.355834	6.511748	6.643973	6.636534	6.713732	6.479785	7.021116	7.138666	7.419077	7.120923	6.50401	7.28003	6.877546	6.70324	6.487646	7.567271	6.965146	6.059167	7.071436	6.255604	6.777734	6.787135	7.476021	7.06252	6.237951	6.740515	7.336783	6.360109	7.142213	6.632252	6.808268	6.705218	6.47196	6.653984	6.840234	6.415435	6.29657	6.281424	6.875602	6.433001	6.310372	6.821014	6.584092	6.149666	6.691207
X238709_at	ELP2	5.951	6.391524	6.11343	6.405917	6.1782	6.418047	6.680517	6.280139	6.454272	6.413592	6.405201	6.142581	6.430875	5.904604	6.469199	6.427269	6.24375	6.414348	6.245332	6.420918	6.252263	6.001095	6.312354	6.418551	6.307525	6.580161	6.161097	6.344361	5.931036	6.597626	5.908697	6.198813	6.368971	6.408376	6.42991	6.336012	6.234095	6.379623	6.101003	6.351897	6.470051	6.336559	5.945309	6.585929	5.911362	6.535463	6.737916	6.152714	6.386446	6.347931	6.127992	6.390188	6.355327	6.474226	6.273919	6.220804	6.160214	6.195845	6.649151	6.26522	6.213864	6.274132	6.600136	6.22754	6.324318	6.4213	6.529675	6.556335	6.433729	6.857994	6.609889	6.460777	6.300451	6.599924	6.864943	6.89315	6.511766	6.606726	6.304412	6.315157	6.760118	6.545827	6.772114	6.737378	6.606126	6.407098	6.594157	6.381533	6.738956	6.493902	6.420959	6.119695	6.475807	6.84031	6.783765	6.886232	6.117345	6.253153	6.708547	6.442328	6.210024	6.19871	6.579269	6.587253	6.725131	6.474071	6.595394	6.195912	6.556676	6.653287	6.501233	6.434638	6.495397	6.695234	6.358307	6.482468	6.37317	6.240228	6.465678	6.180369	6.833461	6.128189	6.31926	6.134163	6.210053	6.312956	6.13897	6.107307	6.025853	6.451979	6.313317	6.143751	6.02017	6.416069	6.184086	6.17286	6.149162	6.380697	6.159622	6.047389	5.714347	6.125439	5.841698	5.967074	5.568514	5.849994	6.163522	5.857011	5.984372	5.933094	6.075091	6.191852	6.092869	6.024669	6.005314	5.816459	5.660811	6.046634	5.870134	5.988737	5.864807	5.664486	6.133994	5.329423	5.143106	4.865103	5.005833	5.128137	5.301265	5.040292	5.110776	5.062878	5.168515	5.738401	5.287522	5.418745	5.504052	5.312091	5.337301	5.060927	4.857207	5.056061	5.273542	5.152649	5.230461	5.28731	5.300878	5.576693	5.06222	5.494002	5.28731	5.662689	5.535074	5.095708	4.937778	5.080423	5.179369	5.587134	5.456944	5.335	5.064424	5.288905	5.592419	5.251044	5.221329	5.496632	5.548237	5.144731	5.138399	5.610847	5.030933	5.130945	5.097715	5.427975	5.174363	5.331342	5.026228	5.355872	5.618199	4.993699	5.379538	5.271383	5.526156	5.490889	5.239122	5.279896	5.425577	5.361919	5.293458	5.536089	5.28731	5.307299	5.517964	5.28087	4.95432	5.278518	5.090111	5.489273	5.534399	5.107334	5.658878	5.164501	5.1966	5.366392	5.507741	5.417911	4.881643	5.316837	5.286596	5.468666	5.494709	5.383575	5.435524
X243735_at	ELP2	4.649	4.684837	4.069298	4.560172	4.449383	4.157185	5.038797	4.671579	4.519364	4.423485	4.565729	4.767797	4.38613	4.182531	4.755255	4.322986	4.241496	5.248647	4.598775	4.952275	4.787951	4.494876	5.038641	4.775163	4.585033	5.376246	4.336957	4.669323	4.954188	5.22098	4.707073	4.224708	4.212857	4.656769	5.449536	5.362106	4.638293	4.614193	4.284006	4.681449	5.733843	4.276089	4.861078	6.203057	4.389984	5.119016	5.186459	4.651593	5.346146	4.733026	5.271406	4.655878	5.145176	4.835187	4.557032	5.064402	4.633982	5.099139	5.624028	5.056153	4.112379	4.683497	4.861663	4.831792	4.519528	4.344329	4.215284	5.288837	4.473456	5.13143	4.43321	4.745299	4.711669	5.385513	4.562272	6.102081	5.498856	4.806704	4.454442	5.254607	5.541055	4.343912	5.915697	5.533002	4.256234	5.068199	5.630927	5.361167	6.096941	4.540729	5.264753	5.06992	5.211361	6.051385	6.232943	5.846741	4.782036	5.335106	6.202211	5.306476	5.185194	4.685621	4.451484	5.321521	5.625318	5.325303	5.495286	5.445132	6.134853	5.253348	6.151166	5.448155	5.564224	6.132703	4.488927	5.650162	5.779751	5.86166	6.013685	5.725285	3.624268	5.579059	5.722772	5.565185	5.86893	4.6031	5.637988	5.728251	5.313359	6.054274	5.817761	5.90512	5.902749	5.651286	5.696503	5.148592	5.753002	5.405735	5.741143	5.315265	5.099803	4.886979	4.632151	4.840253	4.583775	4.041269	5.000781	4.709951	4.278946	4.700814	5.58353	5.16188	4.838763	4.965888	5.575289	4.263326	4.240399	4.17448	4.879316	5.415584	5.218957	4.981851	5.656206	3.904254	3.757923	3.7878	3.568235	3.666437	4.54583	3.817111	3.65542	3.771393	3.796101	3.643838	4.106251	3.674282	3.932162	3.772298	3.869078	3.819429	3.473718	3.32688	3.962491	3.662779	3.645111	3.700365	3.680017	3.972524	3.714098	3.652884	3.886189	3.865181	4.069844	3.840864	3.880817	3.698277	3.498751	4.163788	4.531284	3.667864	3.985781	3.802636	4.847149	3.749353	3.814535	3.962702	5.157212	3.59311	3.857155	4.512776	3.606485	4.067826	3.298946	4.293556	3.956314	3.823099	3.795942	3.831494	3.947865	3.683874	4.488021	3.575354	4.47438	3.820549	4.530838	4.179642	3.893164	4.31284	3.640371	4.015141	3.461597	3.358211	4.387881	4.390374	3.520364	3.762792	3.591327	3.683309	3.930122	4.126897	4.742489	3.47414	3.962332	4.213894	4.722294	4.293896	4.445743	4.18094	3.722553	4.070977	4.235526	4.467914	3.777061
X221094_s_at	ELP3	7.541	7.423441	7.944738	7.791346	7.782242	7.440541	7.163348	7.768754	7.970293	7.882042	7.724679	7.805886	8.412252	7.756029	7.940263	7.771317	7.858206	8.230296	8.257434	8.255626	7.967468	7.964969	8.129126	7.638719	7.883643	8.364277	7.603499	8.987097	7.551092	8.5443	8.076954	7.868255	7.791669	7.221976	8.046766	8.017707	7.190709	7.307877	7.582126	7.651332	8.170609	7.027013	7.776561	8.7321	7.901699	7.963373	7.667459	7.717744	8.402152	7.307947	7.62704	7.613508	8.20853	8.674458	7.912669	8.404136	7.725813	7.731481	7.863053	7.568541	6.623035	7.416838	7.077415	8.196498	6.824128	7.276606	7.508133	7.630326	7.369123	7.954872	7.530501	7.609561	7.653601	7.701156	6.955094	8.229197	7.845406	7.703823	7.20996	7.782874	7.763243	7.547205	7.970869	7.873259	7.677879	7.722339	7.880437	7.902777	8.126623	7.512145	7.279379	7.245252	7.836045	8.081153	7.777271	7.816166	6.974628	7.895566	7.984679	7.05108	7.506774	7.970681	8.103015	7.730255	7.929161	7.874765	7.929857	7.655516	7.86763	7.952604	7.993026	8.318974	8.149217	8.115376	8.43672	7.899359	7.841982	7.838619	7.670645	7.7318	7.607522	7.894308	7.66705	7.617315	7.797385	7.532795	7.822408	7.82292	7.574254	7.774601	8.04675	8.040103	8.075366	7.907769	7.764512	7.627033	7.856012	7.899589	7.943731	7.663525	8.222036	7.185785	7.510943	7.433352	7.88619	8.614052	7.746784	7.648116	7.249523	7.207127	8.154332	7.758759	7.351306	7.34891	8.269827	7.660137	7.701679	7.855903	7.994506	7.894563	7.964874	7.232159	8.329781	7.552988	7.131913	6.971927	6.844956	7.187792	6.800646	7.592235	7.186245	6.735166	7.152256	6.234041	7.161551	7.002508	7.188987	6.887502	8.258905	6.814288	6.804439	6.940517	7.208201	8.007177	7.00814	6.751862	7.251066	7.414958	7.220935	7.111144	7.178148	6.968658	7.58163	6.912237	7.236271	7.784458	6.970743	6.889034	7.328326	7.067632	7.009862	7.109231	7.096554	6.885439	7.160743	8.298753	7.140955	6.792741	8.454147	7.21857	7.059586	6.652006	7.212774	7.131453	6.840643	6.919882	6.840047	7.016514	7.222979	6.33835	7.165188	7.015066	7.029849	6.734951	6.942021	7.296814	7.129393	7.340353	6.818932	7.159439	6.75031	6.464288	7.287782	7.560667	6.911372	6.897375	7.116689	6.657784	7.144797	6.868924	7.328266	7.273413	6.883941	7.109416	6.891489	7.098546	6.724497	7.111241	7.209681	7.213865	7.187357	6.88929	7.187892
X227075_at	ELP3	7.950	8.39912	8.516527	8.143213	9.043809	8.261757	8.734032	6.711901	7.903692	8.642389	8.747212	8.194273	9.333808	7.892514	9.098179	9.090577	9.551836	7.996274	7.745199	8.541581	9.021898	9.342285	8.637546	9.037972	8.607609	7.989542	7.898296	9.515036	7.862452	8.33312	8.416605	9.066151	8.309725	8.20912	8.114571	8.334458	8.206419	7.151001	7.848688	6.935672	8.218218	7.879963	8.100182	8.971625	8.207478	8.090062	8.41442	8.07285	8.137395	7.977273	8.398615	7.11456	8.13739	8.831767	8.922176	9.430945	8.767279	8.854597	8.45632	8.071963	8.45381	8.491198	8.782772	8.89986	8.020836	8.558061	9.379661	8.527462	8.769272	8.774669	9.389606	9.530973	8.254208	8.762111	8.799868	8.728934	9.205615	9.256099	9.546306	9.047087	8.851334	9.575105	8.326836	8.448257	9.336495	8.676214	8.867572	8.958324	8.438443	8.905571	8.60122	7.533392	7.922034	8.527745	8.287086	8.55715	8.76141	7.941509	8.211561	8.577003	8.286701	9.165727	8.610204	8.433884	8.497886	8.635911	8.250213	7.982076	8.62463	7.568088	8.251749	8.325226	8.397697	8.688495	8.837269	8.006572	8.418676	7.983198	8.140119	8.007075	9.672358	8.267266	8.114711	8.265835	7.805116	8.532678	8.171088	8.136834	7.722648	8.476789	8.261486	8.237646	8.056216	8.293829	8.222174	7.390661	8.238721	7.712594	8.081152	7.548621	8.217939	7.326681	7.690703	7.572505	8.110929	9.320914	8.139609	7.536829	8.259869	6.797355	8.417509	8.204331	7.273584	7.349008	8.506794	7.446385	6.673465	7.313539	8.351597	7.769617	7.771758	6.746104	8.050073	6.64395	7.120252	7.683615	6.148331	6.967253	6.828159	6.929044	7.14211	5.980346	7.011161	6.286861	7.035451	6.793569	6.918442	6.862715	7.520908	5.356742	6.502715	6.499765	7.360859	8.677107	6.93613	6.889509	6.883382	6.690468	7.155633	7.1245	7.224096	6.642231	8.056277	6.833176	6.6349	7.796592	6.013606	7.04568	7.060978	7.483165	6.460147	5.785085	6.916219	5.781767	7.710712	7.742248	6.916	6.176285	8.484345	7.604018	8.028317	7.181311	6.925313	7.471578	7.642586	7.412265	7.475398	7.260258	7.349139	7.726497	7.669768	7.385075	7.657344	7.711865	7.784869	7.811555	7.897417	7.657683	7.970508	7.924731	8.317	7.50805	7.995062	7.75159	8.145818	7.649335	7.425876	8.059013	7.430693	7.355992	7.356744	7.104723	7.114443	7.24019	7.737433	7.095903	7.984634	7.285049	7.518031	7.06837	7.117437	7.835997	6.956873
X203829_at	ELP4	7.594	7.431081	8.433767	7.298079	7.458507	7.935609	7.422521	8.570785	7.83803	7.679537	7.86374	7.675412	7.921117	7.483414	7.896503	7.612746	7.882513	8.635714	8.507269	7.950205	8.589629	8.05671	8.227946	7.890935	7.651817	7.809133	8.090011	8.014957	8.415601	8.577144	8.207712	8.202236	7.782348	7.884012	8.131334	7.637735	7.401237	8.301234	7.59379	8.514624	8.008015	7.716353	7.913254	7.762845	7.566382	7.747129	8.284104	8.035222	7.880569	7.726111	7.686351	7.876811	8.16413	8.636078	7.994943	7.877877	8.021546	8.073368	8.067483	7.814952	8.085851	8.188551	7.829669	8.098825	7.973456	8.031704	7.82094	7.700999	7.901558	7.614908	7.676477	8.10115	8.007315	8.241609	7.717267	8.488724	8.338678	8.100998	8.001302	8.149132	8.114393	8.035222	8.178119	8.126015	7.918417	8.112982	8.37738	8.427511	8.118511	7.870527	7.856411	8.083082	7.714809	7.992883	7.75082	7.961943	7.520678	7.951135	7.937442	7.60434	7.91084	8.089232	7.426374	7.789597	8.031719	8.145513	8.161614	7.916949	8.245138	7.573962	8.154588	8.360789	8.316511	8.536908	8.301448	7.682501	7.867448	7.964674	8.07682	7.822031	7.121501	7.97683	8.057583	7.915023	7.511129	7.656441	7.953574	8.061057	7.666198	7.903952	7.824175	7.917739	7.735147	7.740802	7.933817	7.537773	7.990014	7.684412	7.808659	7.634397	7.768234	8.43673	7.519947	8.004397	7.381147	7.946868	7.497479	8.345189	7.055737	7.043289	8.200224	7.829792	7.995296	8.349432	7.700573	7.772481	7.975605	7.972625	7.564826	7.411142	7.623689	6.965337	8.285096	7.342527	7.68526	6.585607	7.632288	6.482811	6.628051	7.315935	6.865522	7.350523	7.36333	6.003968	6.92844	6.163575	6.865288	7.133744	7.744312	6.643793	6.959214	7.163714	7.153836	7.597983	7.084157	7.562375	7.292457	7.527245	6.733682	7.015567	7.629639	7.361051	7.107607	6.983412	8.149363	6.461357	7.032873	6.488839	7.185418	6.891324	7.283254	6.693776	7.320325	7.044746	7.090682	7.356246	6.690031	7.173794	6.839934	7.102411	7.31683	6.878611	6.698786	6.811598	7.285991	6.985708	6.900422	6.754786	6.640665	6.974095	6.752294	7.052152	6.423664	6.834195	6.404465	6.997745	6.958447	7.215949	6.942955	6.987374	6.767293	7.019209	7.426368	6.059647	6.844986	6.812974	7.170355	6.53212	7.021623	6.676617	7.093564	6.803737	6.764302	6.936997	7.03901	6.770632	6.842029	7.169504	7.084949	7.164989	7.259358	6.973103	7.216642
X219260_s_at	ELP5	7.265	7.574654	5.979937	6.932352	8.87347	6.76635	6.770248	7.479026	7.988492	6.954376	6.675354	8.304912	6.799907	6.563824	7.673677	8.493734	7.253166	7.832253	8.216719	6.909812	8.125177	8.90867	8.646612	6.763951	8.701594	6.987429	8.569136	8.656072	7.322039	8.708997	8.412816	8.746973	7.654311	7.364529	7.139943	7.600702	7.289013	7.260065	7.241235	7.926957	8.164712	7.764563	7.904009	7.937969	6.853899	7.926997	7.575154	8.059329	7.605293	6.957464	6.986009	7.290613	8.86518	7.820849	6.247568	6.723623	8.749276	7.370115	7.035837	7.322149	8.109961	7.110486	6.937166	7.127025	8.203815	6.848739	5.887067	7.643333	6.182319	6.719007	7.467177	8.002328	7.031796	7.879436	7.892081	7.77233	8.668143	7.032356	7.815197	7.953105	8.470001	6.478294	8.138376	7.631545	7.932264	7.250618	8.539578	8.100129	8.31305	7.996608	7.352037	7.266444	7.73317	7.430074	7.353373	7.529336	6.393539	7.514968	8.026107	7.816583	7.336177	6.988066	7.146361	7.843858	7.365042	7.920318	7.58972	7.511192	7.498023	7.536971	8.551323	8.148487	7.916429	7.498096	7.981936	7.04422	7.432361	7.874673	7.191597	7.639227	4.992939	7.865822	7.032383	7.264181	7.094483	6.176014	7.199752	7.592916	7.218522	7.157794	7.258949	7.147324	7.111842	7.116363	7.468107	7.004308	7.79771	7.006598	7.599347	6.980994	7.955239	7.718568	6.912764	7.711335	6.424473	7.757003	6.921401	7.710696	7.632692	6.888639	7.094949	7.540117	7.116552	7.351972	7.071585	7.038883	6.87887	6.592763	7.153772	7.442797	7.952804	6.780905	8.216946	6.84737	6.638744	6.281567	6.532534	6.603085	7.76539	6.920522	7.969837	6.306234	8.361799	8.026561	7.47023	5.604481	7.831	6.19084	6.483498	6.361543	6.656136	6.362195	8.489999	6.221761	6.303836	6.884804	8.417964	9.047345	6.731666	8.198666	6.229035	7.698182	9.066318	6.115809	6.294435	5.975243	5.893161	7.67804	7.200864	7.130439	6.34767	6.46693	6.437785	8.621909	8.041681	8.081678	7.127684	7.664638	5.894009	7.164173	6.065689	5.463355	7.16844	7.001169	5.521058	5.944612	6.816829	7.704387	6.895786	5.220294	7.371008	5.601221	5.99213	5.518072	6.703858	6.418956	6.990662	6.443536	5.510583	6.680962	6.616712	6.679526	7.463877	7.141424	6.532688	6.927208	7.096873	6.793686	7.707999	6.193356	7.353434	6.753278	5.573152	6.989022	6.87253	7.071918	6.663935	6.631075	6.035478	7.059002	7.509996	6.235695	8.564672
X223286_at	ELP5	7.935	7.829651	7.931478	7.86058	8.869219	8.481881	8.784932	8.41738	9.088189	8.452486	8.769539	8.202142	8.438126	8.135981	8.016321	8.467958	8.205756	8.529819	7.422003	8.085786	9.04684	8.111224	8.081021	8.454672	8.199168	7.518166	7.606943	7.557544	8.362494	8.250779	8.300266	8.180883	9.248643	7.863082	8.307407	8.591399	7.912842	8.509816	8.097924	8.730114	7.923551	8.649526	7.943365	9.001062	8.488875	8.168035	8.698157	8.374221	8.732122	8.277964	8.312034	8.439511	7.79864	7.94683	8.164951	8.562643	7.397424	8.052892	8.364598	8.043336	8.278569	8.778037	8.792073	8.52458	8.739154	8.801779	8.311972	8.028187	8.375392	8.090666	8.00798	8.632856	8.539467	8.313122	8.413056	8.53675	8.154891	8.360448	8.081493	8.307566	8.229357	8.246561	8.271298	8.357457	8.157308	8.599197	8.047386	8.310507	8.380502	8.428141	8.740689	7.841069	7.825393	8.476702	8.324863	8.705193	7.970523	8.68754	8.365418	8.425038	7.826567	8.484335	8.807616	8.408603	8.747748	8.421539	8.330512	8.4527	8.654908	8.535774	7.952503	8.253193	8.801477	8.512655	8.069899	8.086967	8.055169	7.816094	8.308259	8.034997	7.978203	7.738237	8.279007	8.187493	8.146372	8.283037	8.032429	8.065907	8.097473	8.270488	8.227324	8.260252	8.294572	8.297449	7.871174	7.957076	7.739389	8.283444	8.019382	8.281135	7.82055	7.115237	7.997103	7.208077	7.619207	7.394707	7.827458	8.761232	7.905216	8.096023	7.972528	7.989174	7.961161	8.44888	8.347761	8.220701	8.165634	8.239434	8.112566	8.420667	7.408154	8.137254	8.170144	7.812683	8.218782	7.107607	7.627113	7.188597	6.573545	7.890869	5.908235	7.459988	7.099589	6.163526	6.185525	7.827861	7.00563	7.669261	7.549171	7.780611	7.118469	7.951109	6.992759	7.235755	7.611938	8.130943	6.772479	7.091836	7.669268	6.900825	7.210417	7.077775	6.81134	7.438065	7.433289	7.057837	7.413325	6.392329	8.293584	7.496731	7.411845	6.856182	7.40195	7.260256	6.498507	7.394375	7.923919	7.288426	7.172984	7.596957	7.845938	7.543913	7.564045	7.427332	7.233754	7.614007	7.803728	7.268979	7.506275	7.645698	6.854703	7.907787	7.323134	7.58947	7.268022	7.6875	7.538602	7.774554	7.644852	7.234572	7.576861	7.361712	7.302761	7.541388	7.364673	7.271203	7.704737	7.549859	7.134709	7.793328	7.461436	7.39533	7.600003	7.363885	7.328726	7.362426	7.539021	7.835308	7.615844	7.139256	7.629786	7.673664	7.789051
X220600_at	ELP6	4.738	5.601599	5.668132	5.9612	5.385832	5.551045	5.669942	5.477809	5.283968	5.306754	5.905608	5.617344	5.956765	5.325877	5.87428	5.398063	5.042724	5.693518	5.453921	5.690666	5.469846	5.385424	5.408385	5.674923	5.388464	5.697871	5.439539	5.596537	5.403558	5.511255	5.376775	5.251013	5.649772	5.702528	5.318395	5.279914	5.763175	5.279366	5.947647	5.453282	5.40632	5.768055	5.276344	5.413838	5.270449	5.526919	5.487293	5.514929	5.189854	5.189837	5.6802	5.683117	5.571899	5.466811	5.508537	5.381613	5.375232	5.749763	5.58003	5.869112	5.305072	5.329249	5.511483	5.597589	5.240833	5.305645	5.301641	5.913363	5.720189	5.614446	5.984035	5.64984	5.284794	5.230951	5.548174	5.457745	5.512177	5.524622	5.379611	5.465921	5.732899	5.973221	5.314078	5.602667	5.324189	5.262883	5.270788	5.226653	5.314252	5.596359	5.66604	5.327357	5.832344	5.316491	5.398569	5.518368	5.863082	5.095184	5.6842	5.724525	5.309666	5.403496	5.769123	5.146278	5.355024	5.585345	5.21859	5.186915	5.395065	5.481836	5.481654	5.506852	5.536755	5.327232	5.76059	4.619113	4.332986	4.644275	4.50429	4.309518	4.816738	4.895937	4.668639	4.4211	4.54714	5.180249	4.604854	4.826229	4.873333	4.424619	4.685925	4.29167	4.712836	4.690841	4.598189	4.648833	4.663202	4.652593	4.568168	4.878094	4.481854	4.987713	4.538746	4.78423	4.415192	4.687083	4.887423	4.251038	4.634631	4.693973	4.687083	4.913733	5.111151	4.270767	4.423281	4.775526	4.917377	4.912896	4.15383	4.614556	4.639985	4.359136	4.325736	3.707644	3.969456	4.394058	3.823556	3.512006	3.779441	3.809302	3.594107	3.917172	3.660433	3.751527	3.720238	3.624725	3.391545	3.731364	3.778536	3.873936	3.646707	3.562259	3.728483	3.872459	3.765712	3.560642	3.729506	3.613132	3.59608	3.538493	3.644559	3.583064	3.97856	3.891711	3.631852	3.877061	4.105373	3.521672	3.830447	3.835643	3.734821	4.145406	3.516542	3.967572	3.804567	4.010284	3.435148	3.706968	3.915261	3.790436	3.958952	4.296457	3.830194	3.814203	4.329461	3.280378	3.95515	3.502934	3.640059	4.861628	3.589069	3.878309	3.95344	4.261198	4.257536	3.685835	4.335432	3.854928	4.055909	3.598941	3.809302	3.889514	3.736209	3.695272	3.893285	4.124456	3.688399	3.695399	3.896114	4.311943	3.849064	3.643078	4.097389	3.883167	3.681455	3.746023	3.644696	4.166224	3.884482	3.834687	3.849513	3.636499	4.096682
X223277_at	ELP6	8.001	8.560501	8.724715	8.1843	8.774125	8.821798	8.638601	8.500045	8.655805	9.007584	8.928079	8.313306	8.785651	8.332378	8.387176	9.085679	9.19961	8.551679	8.604442	8.882793	8.770762	8.692817	8.77261	8.536063	9.205803	8.259064	8.798275	8.48581	8.616058	9.016467	9.058113	8.983645	8.994992	7.937159	8.770404	8.204014	7.986725	9.022385	8.410366	8.146853	8.504849	8.830445	8.275003	9.022029	8.596249	8.739397	9.029186	9.081935	8.711736	8.717984	8.826281	8.53649	8.751365	8.761578	8.484695	8.789719	8.510043	8.430169	8.595141	8.211619	8.648052	8.749633	8.922716	8.740621	8.265162	8.776544	8.488192	8.503946	8.661158	8.511432	8.60176	9.434763	8.3857	8.697165	9.072831	8.635521	8.811339	8.596444	8.848835	8.56853	8.58022	8.592673	8.698893	8.410344	8.872679	8.862606	8.455764	8.654415	8.475291	9.152138	8.785906	7.797234	8.088843	8.674902	8.469413	8.831147	8.212746	8.527019	8.49554	8.68454	8.296406	8.982284	8.646512	8.753646	8.958904	8.844049	8.468242	8.559947	8.608187	8.238341	8.694937	8.6004	8.533018	8.587572	8.45359	7.757592	7.608735	7.732991	7.5883	7.59435	7.868763	7.702337	7.656243	7.996741	7.275938	7.914213	7.595592	7.688527	7.40328	7.797283	7.733808	7.578345	7.37783	7.635837	7.57032	7.35753	7.676818	7.413588	7.633998	7.525888	7.454459	8.111113	7.786227	7.792961	7.538638	7.709762	7.577137	7.824031	7.48589	7.598639	6.740204	7.598325	7.810868	7.808625	7.312717	7.610742	7.460415	7.789722	7.61859	7.745706	8.095723	7.434352	7.225965	7.24883	7.853192	7.312353	7.272116	7.744514	7.754927	7.381375	7.168707	7.371329	7.549197	6.933872	7.083188	7.348264	6.776505	7.137692	7.83478	7.461535	7.273027	7.573956	7.361906	7.673473	7.145944	7.709468	7.449561	7.250514	7.447971	7.237605	7.421516	7.407425	7.786781	7.217598	7.291933	7.041581	7.387364	7.112398	7.593245	7.517465	7.239449	6.656433	7.131995	7.172849	7.537829	7.244202	7.342785	7.26991	7.492099	7.670324	7.866156	7.410482	7.352463	7.311651	7.621206	7.455592	7.610405	7.182919	7.170589	7.450576	7.387547	7.464607	7.575517	8.031209	7.222721	7.323759	7.470614	7.398315	7.262575	7.539802	7.369838	7.106824	7.627009	7.104056	7.554195	7.492448	7.285872	7.667799	7.091533	7.436222	7.647625	6.949535	7.24744	7.361738	7.476686	7.102562	7.345899	7.47906	7.497123	7.418292	7.494296	7.547732	7.763923
X229863_s_at	ELP6	6.869	6.937047	7.121838	6.748982	7.209824	7.438102	7.452337	7.637981	7.676177	7.453739	7.296979	7.184362	7.390998	7.029238	7.114318	7.40407	7.408835	7.803041	7.81188	7.776667	7.602782	7.391778	7.598901	7.141196	7.97135	7.716568	7.294946	7.419926	7.696828	7.937177	8.235191	7.641029	7.401343	6.478432	7.682883	7.542552	6.11579	8.088801	6.842542	7.509207	7.779184	7.302952	7.177881	7.932855	7.231162	7.349591	8.112556	7.790818	7.585757	7.385602	7.514321	7.516563	7.924085	7.947618	7.378996	7.616313	7.190032	7.06626	7.331294	6.931653	7.040863	7.224562	7.440171	7.746155	7.080161	7.418276	6.774874	7.390216	7.21133	7.276218	7.04786	7.441844	7.214957	7.370875	7.489757	8.018088	7.69306	7.374666	7.193021	7.23794	7.311427	6.946629	7.639612	7.571751	7.013744	7.815724	7.600396	7.506719	7.811036	7.537768	7.442349	6.527058	6.947974	7.734015	7.574735	7.919035	6.81236	7.691877	7.663595	7.495465	7.214296	7.435164	7.566992	7.330073	7.776559	7.341878	7.397146	7.502923	7.608956	7.180053	7.886232	7.657893	7.692421	7.61171	7.339544	6.963512	6.959151	7.265582	6.899275	6.89355	6.547961	7.095775	7.038805	7.44973	7.02901	6.567632	6.959266	7.147952	6.634745	6.918369	7.113344	7.097209	6.931759	6.969535	6.736693	6.520849	6.928757	6.838097	6.874884	6.771661	6.89061	7.487519	6.930617	7.265238	6.833572	6.940436	6.942314	7.330947	6.211334	6.904525	6.641167	6.865228	7.27649	7.334895	6.794695	6.858187	6.832858	6.953762	6.841687	7.204246	7.342838	7.010665	6.608206	6.091316	6.900199	5.731273	6.439636	6.314041	6.599584	6.444111	5.957485	6.365474	6.405921	5.819501	5.795198	5.822217	6.293855	5.763408	6.604823	6.117332	5.784485	6.253322	6.353784	6.209063	6.052868	6.418844	6.418906	6.720743	6.230978	6.08405	6.12806	6.352754	6.799798	6.233547	6.030282	5.654013	6.211033	5.99587	6.407835	6.422781	6.127045	5.966388	6.400322	6.294692	6.082915	6.514675	6.157421	6.055439	6.576416	6.561805	6.178579	5.967057	6.22443	5.500634	5.703366	5.715387	6.234025	6.077572	6.062831	5.97416	6.15839	5.920386	6.10011	6.19209	5.778043	6.006427	5.809384	6.256451	5.354582	5.992851	5.648903	5.269209	6.076517	5.820582	5.508377	6.089787	5.683555	5.747797	5.893839	6.27735	6.328988	5.889161	5.780084	6.1646	6.440714	6.103063	5.841926	6.553301	6.338949	5.95586	6.246783	6.479112	6.182478
X229864_at	ELP6	6.350	7.285448	7.183212	7.03784	7.225118	7.404963	7.309381	6.844515	7.462314	7.176545	7.406391	7.099084	7.032734	7.062026	6.460541	7.406565	7.395667	7.086355	6.684153	6.778559	7.191197	7.034393	6.762798	6.910982	7.096945	6.95249	6.875738	7.092578	7.001415	7.304072	7.23575	7.659759	6.989585	6.734687	6.71649	7.42049	6.784687	7.974531	6.594884	6.987884	7.197319	6.641319	6.805371	6.978429	7.165602	7.013274	6.739983	7.022493	7.468915	6.876018	6.806118	7.284646	7.1764	6.876259	6.458677	6.885788	6.695021	6.696539	6.647849	7.011147	7.14678	6.899032	6.732365	7.456691	7.024298	7.254244	7.08566	6.843955	7.105989	7.036578	6.920911	7.227476	6.941381	6.478855	6.724446	6.547296	7.054271	6.803669	6.624436	6.700333	6.474947	6.812165	6.792719	6.579144	6.684112	7.276253	6.838408	6.843649	6.614673	6.954601	6.668334	6.605701	6.55691	6.676496	6.738675	6.896539	6.504136	7.226763	6.883876	6.617944	6.71386	6.766262	7.286293	6.435297	7.110547	6.642099	6.761932	6.841636	6.661452	7.11001	7.010283	6.619546	6.620488	6.741609	7.115754	6.364368	6.104818	6.473935	6.022602	6.155801	6.392869	6.182653	6.047403	6.517827	6.328242	5.952974	6.443257	6.45959	6.393962	6.235231	6.175747	6.15226	6.200036	6.432489	5.885029	6.593247	6.276567	6.354291	6.140711	6.580111	6.310248	6.566791	6.502111	6.76286	6.029379	6.702075	6.588661	6.440864	6.134312	6.481995	6.359237	6.499728	6.671812	6.567838	6.351501	6.576831	6.5881	6.588661	6.250089	6.457919	6.37015	6.670633	6.227409	5.815568	6.585406	5.178953	6.111601	5.787999	5.511505	5.725595	5.297029	5.946947	5.365483	5.613612	5.367023	5.704218	6.020675	5.913765	5.739933	5.773272	5.389676	5.587419	5.54488	5.618548	5.581337	5.814818	5.662188	6.218958	5.783096	5.674472	5.801393	5.928362	6.157778	5.682395	5.862315	5.461659	5.89941	5.404737	6.106909	5.581337	5.71771	5.697733	5.741424	5.813565	5.516161	6.107279	5.465963	5.523106	5.625555	5.524847	5.893733	5.485619	5.983188	5.27037	4.920968	5.494659	5.559139	5.518454	5.238392	5.541526	5.340695	5.682226	5.583725	5.831709	5.157033	5.284367	5.53952	5.476023	5.093945	4.909202	5.664733	5.277949	5.258739	5.60763	5.895905	5.653635	5.378562	5.238716	5.4326	5.262402	5.498967	5.600719	5.227049	5.263673	5.216001	5.192393	5.093258	5.520422	5.596903	5.441702	5.209023	5.611983	6.439061
X220366_at	ELSPBP1	5.686	6.818897	7.012564	6.788112	6.788489	6.367027	6.746997	7.016345	6.528797	6.374474	7.241716	6.648941	7.170342	6.827783	6.71229	6.751218	6.411328	7.260837	6.953519	6.908752	6.788612	6.745323	6.760603	6.910892	6.648975	6.85671	7.026736	6.895935	6.717497	6.983787	6.90107	6.765386	6.538573	6.797024	6.671845	6.624221	6.849521	6.826358	6.940436	6.839806	6.732409	6.412648	7.016118	6.737654	6.868138	6.88571	6.334447	6.82778	6.791877	6.939673	6.882135	7.039157	6.833862	7.154279	6.895292	6.689067	6.632523	6.656318	6.790455	6.721489	6.534176	6.427356	6.479035	6.613449	6.258896	6.723057	6.693561	6.543127	6.950309	6.860685	6.911932	6.543979	6.552133	6.49181	6.73523	6.938239	6.569673	6.590529	6.620546	6.761808	6.590668	6.913402	6.909437	6.765565	6.859332	6.669597	6.756499	6.599637	6.801521	6.512781	6.21984	6.949767	6.879773	6.765565	6.543114	6.595101	6.759268	6.944591	6.737654	6.286118	6.740247	6.713714	6.706863	6.539211	6.336121	6.497352	6.46335	6.651413	6.737654	6.797852	7.085672	7.055892	6.963761	6.723377	6.865481	6.104004	5.6808	5.918361	5.398686	5.560315	5.673248	6.028372	5.793286	6.114852	5.989049	5.596633	5.869045	5.97156	6.244444	5.738947	5.891581	5.61563	6.006567	5.7432	5.716638	5.78394	5.959157	5.871335	5.614196	6.016644	5.940392	6.037612	5.665948	6.030762	5.444067	5.890833	5.986577	6.113686	5.726959	5.946316	5.866873	6.087796	6.283967	5.920334	5.850209	6.024856	5.797849	6.081914	5.713014	5.7284	5.785509	5.933149	6.030487	4.259719	4.102812	4.122766	4.422056	4.238589	4.215714	4.54833	4.186548	4.330557	4.262265	4.336736	4.217278	4.315208	4.18213	4.196211	4.408551	4.410151	3.973752	4.119553	4.074059	4.10677	4.208689	4.288074	4.02529	4.095455	4.335814	4.343347	4.229596	4.115462	4.160352	4.325771	4.277246	4.016514	4.19028	4.374498	4.119151	4.284599	4.386816	4.589328	4.150392	3.961256	4.276715	4.739349	4.314811	4.228071	4.151037	4.164115	4.205138	4.240174	4.084137	4.092421	4.112661	4.24471	4.27964	4.311051	3.878791	4.453633	4.431818	4.056827	4.342316	4.665135	4.094169	3.993197	4.270928	4.233952	4.0581	4.068076	4.402604	4.276259	4.128485	4.324595	4.185465	4.513736	4.39473	3.97923	4.059221	4.310225	4.609276	4.185079	4.153459	4.311511	4.134552	4.179402	3.879996	4.208033	4.297013	4.419164	4.634654	4.229596	4.888783
X219134_at	ELTD1	8.579	8.656659	6.881056	9.926066	7.97197	9.268882	10.598048	7.800083	8.959475	9.289837	8.697557	9.030803	8.457176	10.599028	9.107729	10.090391	8.512857	8.470181	7.440746	7.365738	8.515822	8.60941	9.852068	8.640202	8.756021	7.44054	8.650331	9.008333	7.649809	7.787705	7.623007	9.191103	8.208043	7.992307	7.821412	8.096716	7.83518	8.224516	8.802169	8.612708	7.938427	8.229898	8.487281	8.020816	10.827271	9.406874	9.484675	8.511436	8.87022	7.837679	8.613518	8.987204	7.900215	6.265993	7.626415	7.414006	8.818094	9.512034	10.607679	9.767336	10.119338	9.699268	10.25238	12.195572	10.64495	10.16731	10.177584	10.648339	10.487753	10.775024	9.658546	9.903428	8.442782	10.042904	9.093725	9.196918	10.471995	10.335457	10.34916	9.845243	9.772195	9.629415	9.311756	9.647257	10.491865	10.129796	9.438716	10.31638	9.937673	10.287271	9.526594	9.288702	8.960662	9.670041	9.681584	9.667824	9.123323	10.358938	9.301672	9.727578	9.022551	10.369973	12.029326	10.74544	9.09742	10.239781	9.545016	9.483268	9.382793	11.037004	9.263271	8.819796	10.307362	9.665815	8.104838	8.547936	8.979351	8.657212	8.867592	8.345495	8.962011	9.270928	8.594084	10.784157	8.399664	8.811191	8.566455	8.197223	8.571233	8.802317	8.488653	8.402164	8.770208	9.68536	8.450499	8.766282	8.861543	8.516951	10.020219	7.907542	9.256933	6.197584	8.121771	6.504683	6.658282	7.300847	6.736299	6.590085	7.512607	7.262929	6.674395	9.218952	6.255944	7.584189	7.941017	8.386861	7.310594	7.8813	6.974217	7.838995	8.049867	6.912807	7.532307	6.402805	6.389235	7.233795	7.795472	8.279169	7.522578	6.609339	7.559567	6.353053	8.013491	7.286942	7.65738	7.352146	7.351807	8.681355	7.202823	6.871655	8.391522	6.804899	7.234503	7.291185	6.278942	6.786271	7.11543	6.696548	7.721687	6.940286	6.327748	7.963472	5.668968	7.459034	7.289062	7.788459	6.213194	6.350134	7.077153	10.535719	7.567278	8.015725	7.585051	6.366418	7.810555	6.613416	7.86334	7.015712	6.629162	7.934662	6.646447	8.453204	7.217753	9.09059	8.660791	8.610366	7.503931	7.772978	9.668499	7.61488	8.751195	8.584905	9.278757	8.474338	9.257483	8.951719	9.262044	8.730397	8.896459	9.06482	8.181909	8.538975	8.592622	9.500583	7.278299	9.382183	7.708701	9.134197	9.556142	8.812311	8.843763	10.743365	9.373612	9.313367	8.91288	9.308849	9.965383	9.177592	9.35793	8.863658	8.907042	8.85644	8.906611
X226789_at	EMB	9.269	9.38293	10.070483	10.111563	9.76268	10.747465	10.625532	8.441177	8.256161	10.476307	10.208439	10.098583	10.953614	9.823074	9.329156	10.052886	11.479214	9.541559	11.557808	10.113939	10.119607	9.334092	10.514648	10.026809	10.107586	10.435507	10.192098	9.645202	11.258124	9.606455	10.586443	10.375598	10.65446	8.31619	10.253566	10.290887	9.112588	10.387635	10.706434	9.474141	11.14352	11.153837	10.139774	11.861434	10.154485	10.022566	9.992087	9.755941	10.739354	9.814658	10.885288	10.097242	10.585223	9.97999	10.707739	10.963221	10.457465	9.360257	8.626711	8.417592	10.019989	9.292484	9.540387	8.566257	10.21625	8.992694	9.110773	8.370747	9.473335	8.39794	8.718375	9.326946	9.31489	9.227052	9.147961	9.805356	9.551669	9.234915	8.971311	9.730295	8.718202	9.030448	8.979508	8.982813	8.504512	8.556295	8.856397	9.267766	9.651312	9.58693	9.436681	9.31518	7.771081	9.516405	9.543049	9.582946	9.825209	10.078989	9.249734	8.766806	9.309986	9.834679	8.730835	9.357968	10.091138	9.041313	9.625182	10.031267	9.786118	9.480299	10.229154	9.258082	9.480469	9.097202	10.43296	9.008379	8.998538	9.059349	9.081676	9.22217	8.123426	8.24645	8.904647	7.971513	8.661966	9.169628	8.63971	8.26018	8.426043	8.798212	9.942618	8.987705	8.854271	8.605664	8.958331	8.786821	9.084863	8.650964	8.562454	10.272353	10.35786	10.314094	9.55541	10.241537	10.038751	9.904274	10.025718	8.547037	10.181945	9.486726	10.868056	10.327143	9.153205	10.414408	9.597354	10.297056	10.071459	11.210345	10.054834	9.959476	11.261841	9.344982	10.812959	8.640704	5.791781	10.734035	7.548416	10.015624	8.946099	6.189464	9.418309	7.738613	8.527979	7.097014	11.871422	9.579608	8.00335	9.694687	8.357801	7.679695	8.506866	6.865002	8.316747	10.766342	9.110715	8.187985	6.484533	6.491257	9.124271	8.062009	6.76265	8.984505	7.856287	9.476992	6.321541	10.823115	6.802138	8.791701	7.906411	8.501152	9.085541	8.963781	8.429703	7.772057	8.890481	10.914832	8.028866	8.367391	10.319919	9.328535	8.620107	8.292716	8.704327	8.805917	8.815671	8.709384	8.487602	8.814	8.789067	8.15925	9.403737	8.355349	9.429287	8.557953	8.294847	8.465566	8.363285	8.727602	8.395648	8.381647	7.646248	7.769222	8.659459	8.82518	9.012834	9.325727	8.986391	8.13987	8.971333	8.865756	8.826836	8.534578	8.54306	9.391966	9.406492	8.161959	8.677438	8.693248	9.567734	8.373208	8.929661	8.684996	8.648024
X239072_at	EMB	3.770	3.672488	3.822408	4.179218	3.351042	3.584126	3.432807	3.73325	3.289652	3.623672	3.648588	4.308067	3.683931	3.757688	3.90146	3.768837	3.586503	3.780659	6.074145	3.932974	3.742905	3.452462	4.628742	3.565181	3.77501	6.166477	3.687796	3.782573	4.582593	3.991341	4.40848	3.443315	3.510792	3.30928	5.093853	4.504682	3.290367	4.849268	3.658363	3.873971	4.789347	3.793707	4.050884	7.09762	3.719924	5.478204	4.30006	4.349702	5.88478	3.662206	4.753412	4.763595	5.875784	4.621657	3.945497	4.284433	3.929752	3.892311	3.684854	3.525376	3.58987	3.278952	3.315218	3.473178	3.587657	3.271427	3.553825	3.557061	3.438488	3.641459	3.670316	3.505324	3.463416	3.853628	3.464351	4.050321	3.738869	3.439959	3.519951	3.540928	3.782591	3.366867	3.954041	4.150334	3.471618	3.690734	3.649189	3.660799	4.526354	3.313582	3.522847	3.604948	3.525444	4.210336	4.209101	3.981324	3.334178	4.510632	4.73297	3.285879	3.7068	3.456735	3.630572	4.142086	4.515994	3.749577	4.199673	5.615448	4.681937	4.436092	4.924171	4.245895	4.093309	4.031242	4.027495	3.792223	3.761181	3.9257	4.024509	4.098287	2.996157	3.964422	3.83402	3.714921	3.924907	3.297666	3.975446	3.514721	3.584061	3.872084	4.308254	3.722693	4.069857	3.57939	3.980208	3.731251	3.70556	3.751014	3.760798	4.65077	4.90417	4.439314	3.791566	4.802726	4.498531	4.167152	4.131229	3.837005	3.204151	4.208325	5.748675	4.644506	3.954178	4.870882	4.017356	4.416962	4.598591	4.989353	4.384042	4.259277	5.274266	4.09604	5.88353	3.265013	2.953099	3.658882	3.169218	3.813114	3.088298	3.116619	3.652435	3.075514	3.131443	2.834775	5.034478	3.43936	3.183328	3.260497	3.33893	3.082921	3.250417	3.061186	3.02801	4.057568	3.327785	2.912217	2.675792	2.722422	3.507747	3.168577	2.809412	3.411893	3.104838	3.518828	3.00625	4.223171	3.23055	3.195536	3.039254	3.270108	3.423669	3.32936	3.275411	3.064219	3.234145	4.626326	3.142341	3.301397	4.173898	3.610625	3.009335	3.027426	3.163603	3.220412	3.074593	3.427756	3.30529	3.357078	3.168809	2.863671	3.508942	2.934647	3.375198	3.195602	3.246801	3.287296	3.05143	3.259775	2.959729	3.19074	2.891267	2.85637	3.284673	3.22619	3.16076	3.509387	3.297639	2.667519	3.346331	3.347338	3.48665	3.303752	3.131453	3.360973	3.564592	3.189976	3.146287	3.427501	3.7553	3.103097	3.531321	3.211616	3.310908
X1556186_s_at	EMC1	6.865	7.236097	8.080072	6.834651	7.840456	7.764186	7.191045	7.745726	7.204471	7.504992	7.471712	7.767098	7.792087	7.631237	7.343082	7.663199	8.220878	6.813128	7.696954	8.039542	7.516485	8.447682	7.870414	7.493813	7.303947	7.762598	8.806684	7.151291	8.032557	7.751356	6.871828	7.514758	8.074366	6.21782	7.274884	7.736958	6.852643	8.15951	6.86685	7.95175	7.997453	7.308822	6.828345	7.608362	7.428242	7.08207	6.888397	7.604445	7.234813	8.819084	7.768664	7.412623	7.332756	6.797078	7.282813	8.031905	8.077378	7.027268	7.410802	7.462045	6.485935	7.423341	7.377089	7.483972	6.837932	7.392314	6.472918	7.536819	7.50115	7.200864	7.891364	7.738681	7.537938	7.662311	7.534791	6.985481	7.358023	7.522608	7.667248	7.765223	7.280652	7.664477	7.345727	7.336207	7.204263	7.04283	7.087013	6.823877	7.146276	7.260923	7.66009	6.099845	6.557073	7.588474	7.389747	7.143078	6.955876	7.130347	7.422168	7.703457	5.525609	7.44502	7.790592	7.366427	6.837112	7.182559	7.425418	7.424414	7.563562	6.806844	6.937938	7.128921	7.180085	6.975497	7.68123	7.25029	7.374572	7.524029	7.395816	7.353063	6.458822	7.267135	7.463254	7.31758	7.398499	7.579608	7.338893	7.364114	7.49693	7.417277	7.390996	7.239197	7.155518	7.35312	7.364074	7.391408	7.329812	7.220716	7.305488	7.769318	7.349865	7.834543	7.197596	7.141275	7.46286	7.598556	7.892764	6.657941	6.728283	7.831879	7.186353	7.276832	8.666878	7.132322	7.560096	7.347772	7.899407	7.956878	7.736025	7.34464	7.824914	8.010388	8.50924	6.163627	6.27236	5.776519	6.042017	5.905471	5.999408	6.712921	5.934762	5.452665	5.633872	5.208912	5.921362	6.032692	7.279446	6.39781	6.397573	5.868844	5.327993	5.694545	6.260773	5.786455	6.705831	6.057986	6.400121	5.98302	5.118962	6.330761	5.510842	6.121329	7.566684	6.62609	7.632334	5.568021	6.592908	6.20507	6.301661	5.766858	6.336958	5.601876	7.046986	5.951864	5.734885	5.959211	5.847785	5.526454	5.344827	5.756807	5.64867	5.73775	5.02917	5.960472	5.553389	5.199772	5.089963	6.020755	5.635631	4.705935	5.247714	5.346665	5.954123	5.562837	5.713718	5.683505	5.706533	5.124212	5.692365	5.55214	5.887183	5.572529	5.60716	6.0389	5.786056	5.973879	5.55256	5.958195	5.916122	5.640889	6.053166	5.588335	5.447307	5.603433	5.92903	5.728884	5.603667	5.80143	6.101112	5.766568	6.146167	5.788155	5.585973
X212394_at	EMC1	6.076	7.016339	7.578392	6.234517	7.371167	7.380283	7.03053	6.594987	6.703544	7.022196	6.65426	6.781542	6.675723	6.722934	6.572411	7.635955	7.729594	6.073068	6.088771	6.64321	6.632028	7.124025	6.91536	6.648057	6.802606	6.385797	7.356145	6.232757	6.704401	6.665315	6.070604	7.741755	7.32957	5.813552	6.483891	6.919584	6.310979	7.024434	6.166824	6.175346	6.635208	7.380194	5.778914	6.79861	6.560426	6.229165	6.270079	6.499793	6.175327	7.088548	6.711816	6.369388	6.1373	6.225828	6.357949	6.929364	7.17286	6.937832	6.572466	6.950035	7.159554	7.375196	7.211975	6.784831	7.236027	7.583771	6.924536	6.535408	6.875043	6.439167	7.12119	7.667047	6.455618	6.652767	7.253787	6.132822	6.738146	6.85552	7.038465	6.446024	6.713799	6.567781	6.520975	6.440217	6.575971	6.414488	6.372618	6.342395	6.459533	7.143173	7.305569	5.962752	6.166969	6.674442	6.986268	6.637537	5.966611	6.310595	6.702632	7.539504	5.667968	6.708478	6.661935	6.689766	5.79062	6.248883	6.439366	6.570449	6.758477	6.255557	6.085547	6.290113	6.040591	6.202487	6.261528	6.189046	6.593386	6.30751	6.631825	6.451258	6.859142	6.515298	6.396863	6.547551	6.31438	6.676225	6.483339	6.287784	6.379352	6.495426	6.205904	6.188209	6.253536	6.28422	6.141278	6.281133	6.455501	6.302622	6.443583	6.16972	6.056899	6.697767	5.863638	6.13724	6.328797	6.102713	6.909412	5.695494	6.245199	6.446446	6.139854	6.240893	7.619693	6.005971	6.105129	5.75575	6.433161	6.487948	6.087611	6.076015	6.713834	6.525064	7.229795	5.570366	5.945421	4.972647	5.356074	5.196763	5.146627	5.50236	4.796943	5.179261	4.973662	4.677741	5.177433	4.92362	5.569533	5.425355	5.561926	5.177433	5.122814	5.08869	5.291192	4.804842	5.567304	5.399639	5.68274	5.290531	4.61787	5.512326	4.853609	5.12144	5.731658	5.692853	5.995033	4.910415	5.181709	5.136561	5.344822	5.139458	5.438498	4.73805	5.707055	5.186207	4.953064	5.444812	5.315867	4.671081	5.135397	5.324607	4.852561	5.287027	4.795447	5.418972	5.015144	5.295384	4.899523	4.813637	5.375906	4.594875	5.092183	4.994689	4.999879	5.029859	5.080863	5.171752	5.081073	4.921456	4.94688	5.046319	5.137153	4.705773	4.841201	5.520676	4.667685	5.353162	4.87911	5.006668	5.132289	5.425946	5.51447	5.081311	4.904141	4.980526	5.375975	4.979074	5.142701	5.223786	5.177433	5.251502	5.163076	5.144595	4.871786
X212395_s_at	EMC1	6.998	7.363164	7.921198	6.885469	7.650467	8.000789	7.319296	7.790639	7.763932	7.398225	7.813265	7.494328	7.210613	7.356298	7.203209	7.607342	7.945907	7.489081	8.417937	7.629539	7.505434	7.975749	7.760495	7.336504	8.043048	7.471015	8.111378	7.345308	8.600124	7.683929	7.023457	8.194657	8.368498	6.646331	7.170964	7.588165	6.866953	8.007762	7.07073	7.890453	7.494958	7.666283	7.099911	7.551007	7.520723	6.617688	7.091477	7.726639	7.129692	7.963131	7.218771	7.617934	7.563517	7.545794	6.99943	8.187385	8.049634	7.132903	7.287576	6.976953	7.02779	6.997358	7.246554	7.524174	6.918299	7.339171	7.671318	7.314398	7.205631	7.214286	7.325394	7.665713	7.381064	7.218773	7.445932	7.343313	7.381476	7.324898	7.234263	7.035331	7.183421	6.766045	7.217905	6.945644	7.13909	7.195796	7.037011	7.015251	7.005159	7.330406	7.323164	6.851559	6.908216	7.313316	7.259534	7.295111	6.599113	6.792804	7.024836	7.372245	6.140129	7.048062	7.538827	7.219806	6.736192	7.095427	7.052615	7.340574	7.349455	7.262821	6.966581	6.889432	7.331518	7.379065	7.333074	6.758943	6.828497	6.848506	6.795595	6.727708	7.379645	7.073483	6.995964	7.020806	7.095304	6.822683	6.990609	6.745457	7.062664	6.884996	6.97342	7.000252	6.768767	6.712637	6.660217	6.906115	6.777118	6.97998	7.000143	6.787387	7.164382	7.374345	6.703297	6.645496	7.25663	6.657233	7.506486	7.394021	6.676195	7.270012	6.880923	6.787075	8.435836	6.99242	7.290623	6.861011	7.993783	7.803729	7.376375	6.923948	7.699316	7.466345	8.385806	6.81649	7.574159	6.089395	6.591744	6.459907	7.004989	7.527961	6.210884	6.41117	6.297904	6.385584	6.414373	6.441294	7.499418	6.716484	7.408057	7.00536	6.22287	6.679186	6.522354	6.986347	7.039391	7.464904	7.362003	7.278579	6.146667	7.089319	6.516481	6.994124	7.138693	7.524118	7.595419	6.221375	7.417256	6.688103	7.036011	6.474612	6.977125	6.229833	7.944363	6.298648	6.28563	7.227083	6.225141	6.288162	6.702531	6.0183	5.901712	6.020499	5.928178	6.616613	5.969013	6.162961	5.746833	6.389101	5.97546	5.288427	6.14559	6.050099	6.329523	5.554645	6.174242	6.529285	6.340085	6.123194	5.839744	6.394331	6.340412	5.837945	6.552711	6.533645	5.813142	6.533298	5.726148	6.259559	6.577931	6.322196	6.716983	6.509256	5.674532	6.074592	6.205549	5.887138	6.055839	6.342882	6.234914	6.230616	6.560341	6.138467	5.763873
X212396_s_at	EMC1	7.911	7.668968	8.623228	7.606157	9.217267	9.394692	8.012478	9.13018	9.059162	8.36816	8.886953	8.37733	7.758187	8.226791	7.857061	8.25764	8.75218	8.220718	9.439339	8.46198	9.085833	9.137102	8.833283	8.437701	8.602531	8.962301	9.082594	8.588439	9.445862	8.245264	7.897006	9.691524	9.757861	7.832451	8.089815	8.802169	7.547175	9.426041	8.104531	9.315291	8.641021	9.430517	8.203585	8.186463	8.608022	7.95243	7.830541	8.498236	7.727919	8.701446	7.72483	8.476839	8.539767	7.719271	7.446274	9.467938	8.872382	7.584267	7.747962	7.28588	8.447381	8.133492	8.082583	8.503763	8.214368	8.052801	7.808907	7.852584	8.035238	7.808788	7.932634	8.59503	8.445453	7.883698	8.192355	7.947926	8.313894	7.939578	8.050156	7.9756	8.027379	7.680129	8.001669	7.857965	7.884742	7.898131	7.775008	7.591083	7.982172	8.060489	8.202954	7.54643	7.690955	7.970818	8.087854	8.007729	7.586065	7.966989	8.069761	8.369562	6.874991	7.847208	8.181954	7.712199	7.78175	7.428392	7.905949	8.190617	8.173363	7.898632	7.992054	7.965488	8.298157	7.677094	8.174576	7.3847	7.588762	7.558818	7.700081	7.514477	7.419292	7.75424	7.725404	7.761409	7.752213	7.485217	7.636178	7.574763	7.557995	7.646737	7.661859	7.693357	7.616436	7.736209	7.688507	7.709004	7.647018	7.634961	7.630768	7.648188	8.005744	8.42564	7.505273	7.991342	7.850832	8.266279	8.368937	8.743502	8.175478	7.972667	7.561646	7.596171	9.15057	8.181634	7.971684	8.11304	9.276977	8.712669	8.054464	7.630448	8.673317	8.592313	9.137177	7.761362	9.096584	7.026257	8.251144	7.061071	8.934371	8.453535	7.748044	7.658621	7.780894	8.056876	7.68786	7.147733	8.859581	7.718259	8.6219	8.399795	7.46274	8.05464	7.660011	7.974947	8.351574	8.869893	8.680797	9.043136	7.293812	8.106907	7.848315	8.659231	9.156943	9.172309	9.975777	6.969184	8.664571	7.86172	8.829318	7.632755	9.08882	7.536859	9.563871	7.815992	7.79117	8.938067	8.088391	7.757765	8.534486	6.807253	6.223943	6.972716	5.970247	7.105783	5.725514	6.780551	5.518356	6.725253	6.841512	5.369726	7.05726	6.625301	6.980266	5.559109	6.834997	7.333117	6.764218	6.9331	6.156859	6.813544	6.316876	5.507646	7.064719	7.394346	5.940154	7.170239	5.8089	7.013189	7.369154	7.141599	7.333981	7.163942	6.720439	7.283948	7.210508	7.25963	6.621616	7.377354	7.228446	7.111337	7.34211	7.329787	6.09014
X215991_s_at	EMC1	4.026	4.36974	5.066533	4.042884	4.126696	4.116885	3.753438	4.859292	4.21556	4.142847	3.768935	4.582649	3.766078	4.176024	4.36348	3.835036	4.315814	4.317612	5.170185	4.029292	4.02102	3.691814	4.314692	3.903389	3.944336	5.359651	4.010679	4.11308	4.826785	4.335819	4.205041	4.287401	4.517205	3.768483	4.719691	5.085106	3.844502	4.16297	3.805565	4.732307	4.674858	4.083696	4.145053	4.985451	3.830433	4.401251	4.117581	4.36389	4.661582	4.287384	3.782666	4.103634	4.668125	4.447395	4.075775	4.635286	4.361159	4.274877	4.625997	4.622707	3.921186	4.096167	4.205254	4.237838	4.020403	4.164742	3.938739	4.827058	3.964355	4.363126	3.73912	3.830823	3.878926	4.176348	4.008383	4.665784	4.298625	3.95002	3.714091	4.067007	4.039284	3.800613	4.391592	4.776099	3.904287	4.420147	3.9105	4.505677	4.622907	3.998221	4.397819	3.807362	3.919647	4.991823	4.804666	4.452547	3.847706	4.447271	5.474729	4.264975	3.956283	4.268707	3.899538	4.333513	4.096364	3.969136	4.866392	4.221336	4.466548	4.563358	4.911174	5.052888	4.526927	4.655479	4.438473	4.159021	3.788385	3.948912	4.409009	4.150719	3.268531	3.793046	3.738167	3.863048	4.623028	2.595796	4.270732	3.938769	4.294479	4.210019	4.873443	4.256436	4.470857	3.975178	3.965633	4.343589	4.13855	4.226132	4.199117	4.37726	3.778215	4.31509	3.975501	3.767885	4.722803	3.804678	4.053916	3.610488	2.9876	4.210588	3.876019	3.601783	5.868246	4.024845	4.460479	3.638942	4.587275	4.085121	4.347003	4.20972	4.347038	4.566268	5.847648	3.589329	3.865734	3.480449	3.624758	3.474809	3.934072	3.725078	3.49363	3.312542	3.334963	3.448652	3.562063	3.580627	4.201553	3.689525	4.22399	3.611218	3.502943	3.612262	3.589329	3.725492	3.925859	3.877978	3.696927	3.883586	3.367584	3.726445	3.615319	3.741509	4.052065	3.901462	3.836392	3.679536	3.572536	3.519346	4.060196	3.740906	3.880725	3.50927	4.687564	3.503251	3.496741	4.166777	3.761663	3.501678	3.589329	3.43459	3.371946	3.755147	3.591134	3.766972	3.589329	3.80265	3.408418	3.444089	3.730012	3.527134	3.805046	3.284711	3.642453	3.423608	3.603216	3.506073	3.507084	3.55515	3.365267	3.542348	3.388195	3.360421	3.562277	3.823712	3.478163	3.521967	3.528823	3.406313	3.708611	3.659372	3.658074	3.602617	3.426351	3.65879	3.633259	3.465558	3.521554	3.541142	3.43925	3.579171	3.736415	3.621491	3.331442
X222345_at	EMC10	4.915	6.058723	5.896047	5.923528	5.861665	5.739485	5.841895	5.579755	5.550716	5.994342	6.361629	5.475479	5.609343	5.653265	6.04842	5.408957	5.549841	5.69939	5.750439	5.391625	5.384687	5.398308	5.443763	5.775718	5.485926	5.850662	5.449293	5.416022	5.271589	5.714801	5.341404	5.5711	6.341345	5.685258	5.326804	5.261547	6.296119	5.620397	5.904531	5.488277	5.507146	6.057336	6.042143	5.572095	5.536515	5.759843	5.423524	5.775802	5.728906	6.117102	5.623826	5.911963	5.920308	6.074696	6.212044	5.463383	5.740319	5.561531	5.538818	5.533801	5.924111	5.688851	5.935109	5.392664	5.632261	5.614706	6.377335	5.231147	5.901447	5.532176	5.892558	5.445859	5.370324	5.51931	5.775562	5.343116	5.922898	5.376467	5.883152	5.695827	5.703469	5.957226	5.600007	5.604155	5.534731	5.693327	5.59365	5.386118	5.297826	5.718258	5.786874	5.845867	5.683459	5.296089	5.451932	5.845777	6.037797	5.608586	5.423736	5.676572	6.170841	5.51962	5.65659	5.50026	5.563437	5.321953	5.247026	5.559543	5.317747	5.634368	5.583935	5.435398	5.671743	5.647693	5.723083	4.566081	4.140627	4.512776	4.552667	4.358295	5.668759	4.909694	4.636362	4.364021	4.632038	4.591212	4.789178	4.881982	4.319881	4.662892	4.471413	4.415439	4.489661	4.423557	4.614245	4.302044	4.107141	4.47287	4.260987	4.577322	4.504133	5.554557	4.34396	4.468738	5.058963	4.423557	4.632579	4.30357	5.084794	4.400554	4.791003	4.655056	5.532254	4.527797	4.575417	4.371872	4.759318	5.135185	4.842164	4.630281	4.717313	4.324023	4.624016	3.946163	3.989124	4.155988	4.267396	4.407615	4.011284	3.86908	3.838675	4.201238	4.143342	4.2792	3.994704	4.059887	4.040025	4.156227	4.175026	4.171487	4.540762	3.942201	3.757874	3.892591	4.199546	3.896228	4.087812	3.869232	3.860704	4.351467	3.95226	3.984878	4.464738	3.868269	4.271979	4.37865	4.556291	4.019701	3.763314	4.080049	4.202205	4.295395	4.128175	4.099105	4.230687	4.340044	4.018146	3.769951	4.330294	4.375328	3.995569	4.206662	4.352815	4.229569	3.968766	3.9972	4.272811	4.354132	3.924276	4.570599	4.326252	4.02944	4.22746	4.280895	4.235616	4.063854	4.047591	4.033343	4.027287	4.013392	3.872177	3.863558	3.870224	3.927781	4.211581	4.501699	4.163571	4.235739	4.095135	4.002466	4.48165	3.913372	4.06722	4.044774	4.096654	3.885783	4.07802	3.97569	4.356637	4.044761	3.902368	4.026079	4.268847
X224727_at	EMC10	9.279	9.603359	10.373979	9.412855	8.915654	10.065684	9.094494	10.139224	9.290482	9.26902	9.580071	10.009147	10.084787	9.654901	9.74246	9.258182	9.416735	10.071996	10.160932	10.797704	10.365945	10.001382	10.275697	9.884198	9.857652	10.21016	10.375614	10.020105	9.852472	10.148955	10.33662	9.567664	9.55887	9.598051	10.229566	10.518071	10.153531	10.772357	9.793354	10.130967	10.01447	9.570594	10.084667	10.316134	10.135328	9.868012	9.718961	9.915679	10.005577	10.5266	10.364306	10.925806	10.117445	10.559718	9.765933	10.432603	9.667443	9.624971	9.673451	9.409897	8.655118	9.02366	8.681323	9.984065	8.83415	9.10563	8.718281	9.774993	9.80134	9.422655	9.40836	9.470326	9.811156	9.693892	9.108502	9.944858	9.756675	9.541669	9.755292	9.659577	9.499135	9.585423	9.961562	9.991202	9.782368	9.655141	9.333362	9.25148	9.873443	8.979917	8.646145	9.676006	9.599452	9.972371	9.983898	10.23028	9.509451	9.926682	10.193974	8.570116	9.799535	10.033252	9.898936	9.814641	9.866303	9.800784	9.923442	9.926285	10.037333	9.735433	9.929918	10.214194	10.003016	9.567388	9.462523	9.377108	8.908517	9.21858	9.019173	8.969817	8.21453	9.081234	9.076233	9.226666	9.367102	8.522539	9.050451	9.052825	9.022708	8.994297	9.08994	9.217407	9.200383	9.306155	9.108423	8.80939	9.249998	9.081351	9.189309	9.536426	9.287257	9.528333	9.061321	9.19019	8.95924	9.161485	9.276643	10.013573	9.145688	9.337676	9.407387	8.921285	9.531047	9.431726	9.203525	8.967891	9.970356	9.477949	9.594252	9.499724	9.218294	10.054028	9.489561	9.097529	8.942196	8.59323	9.561701	8.440914	10.288957	8.767311	8.879421	9.255912	8.914643	8.227513	8.37094	9.909713	8.7474	9.108807	9.509196	8.593758	8.287986	8.830098	8.43298	8.38976	8.948573	8.636529	7.274641	8.293048	8.156471	8.424536	8.808811	9.073971	9.139358	9.995758	9.516758	8.727871	9.028406	9.362744	8.368524	8.147138	8.999388	8.917693	9.49624	8.608238	8.3548	9.00277	8.714989	8.70564	10.093999	8.818579	8.609014	8.36392	8.540083	8.385409	7.917612	8.265765	8.421959	8.472496	8.284929	7.493303	8.573179	8.750214	8.624611	8.366713	8.233231	8.576032	8.28851	8.502202	8.194551	8.242162	8.276262	8.056972	8.302752	8.104412	8.401352	8.673317	8.575838	8.499032	8.459084	8.810831	8.888371	8.212788	8.37426	8.72699	8.513656	8.483648	8.276715	8.919426	8.659054	8.478956	8.845232	8.923431	8.690817
X203584_at	EMC2	9.925	9.779618	10.333302	9.572064	10.503313	10.836357	10.458977	10.466317	10.280044	10.344798	9.860554	10.561876	10.344317	10.338466	10.243281	10.285271	10.43679	10.085842	10.41439	9.730118	9.63262	9.591278	10.299252	9.382919	10.482207	10.448872	10.062181	10.422164	9.882076	10.397633	10.499801	10.685479	10.675877	8.874096	11.534619	10.945644	9.21108	10.510364	10.131332	10.461124	10.249611	10.475927	11.070025	11.236958	10.259502	10.761571	11.063046	10.949964	10.387224	11.376664	10.516599	9.962489	10.968311	10.59918	10.242722	10.428934	10.295979	10.326933	10.285599	10.019665	10.567432	10.633182	10.666914	10.210076	10.281657	10.50947	10.376502	10.461769	9.695294	10.109578	9.70706	10.183499	10.024055	10.723048	10.723489	10.619321	10.608287	10.162681	10.017915	10.286244	10.410698	9.783872	10.556126	10.586857	10.068939	11.163788	10.649961	10.777	10.726968	11.015516	10.534152	9.120994	9.936293	10.817571	10.765133	10.798913	8.912174	10.814538	10.854161	10.409648	10.429053	10.276884	10.222237	11.055603	11.165934	11.046183	10.636779	11.017878	10.590579	9.763337	10.918628	10.704078	10.673298	10.829428	10.111481	9.763717	10.05752	9.55463	10.139379	9.82432	8.746815	9.936949	9.738736	9.776934	9.668689	9.873224	9.658693	9.783567	9.351583	9.918089	9.707845	9.82631	9.908275	9.854162	9.790727	9.3561	9.659499	9.694956	10.128512	9.454706	9.942883	9.113535	9.812949	9.909936	8.984362	9.544359	9.232966	9.394839	9.821872	11.060771	9.748793	9.412845	10.570134	9.43194	9.510154	10.094396	8.988461	9.391299	9.351265	9.936151	9.794037	9.622786	9.706691	9.999115	9.439359	8.932634	9.332519	9.179239	9.276547	10.018591	9.124492	9.618322	9.673182	8.985246	10.276968	9.441324	9.512245	9.439491	9.967808	9.165227	9.990369	9.976606	9.03048	9.847659	9.261664	9.943081	10.332352	10.182791	9.412481	9.537712	9.160628	9.51616	10.237563	9.453082	9.00486	9.864504	9.530207	9.790998	9.005399	9.889664	9.32366	8.780407	9.717321	8.318089	9.441324	8.661017	10.01642	8.909261	9.474815	9.770724	9.494156	9.348637	9.529202	9.553226	9.355202	9.575554	9.653887	9.469568	9.288617	9.464319	9.514051	9.373812	9.15397	9.193342	9.334483	9.648864	9.291591	9.408714	9.483104	9.39056	9.314985	9.54521	9.634509	9.178925	9.113957	9.373319	9.651027	9.000145	9.407287	9.320118	9.226887	9.221921	9.311359	9.427523	9.647537	9.213591	9.448942	9.545894	9.652078	9.293432	9.264101	9.480984	8.66943
X215250_at	EMC3	4.292	4.817816	4.270421	5.554561	4.77554	4.6879	4.422367	4.660125	5.00844	4.710292	4.436968	4.931948	5.015682	4.620953	5.081921	4.586519	4.629614	4.507152	4.527894	4.709532	4.548332	4.70168	4.43064	4.542305	4.835288	4.555942	4.549117	4.280948	4.588394	4.632599	4.824236	4.677553	5.384424	5.210313	4.511415	4.28696	4.954121	4.6002	4.862389	4.362536	4.123952	5.450934	4.393644	4.383047	4.55583	4.333454	4.936861	4.746516	4.085737	4.62788	4.548161	4.243077	4.166554	4.544124	4.883717	4.430402	4.531655	5.268439	4.903072	4.516311	4.3292	4.570372	4.705989	4.528922	4.226517	4.501088	5.287376	4.814001	4.7791	5.526991	4.756848	4.636217	5.192651	4.40508	4.561071	4.289095	4.354992	4.501303	4.713696	4.561668	4.270439	4.550309	4.501545	4.332018	4.169689	4.300328	4.278899	4.316338	4.355755	4.210013	5.346374	4.823082	5.226009	4.41789	4.220353	4.432664	5.10632	4.521371	4.193831	5.813996	4.410412	4.561135	4.240638	4.446186	4.449431	4.508723	4.498108	4.289983	4.572106	4.507197	4.285451	4.277549	4.355165	4.298258	4.803858	4.9973	4.817929	4.684934	4.692829	4.634716	6.435873	5.039844	4.621741	4.657009	4.344741	6.390526	4.852996	4.53416	4.638679	4.752576	4.308107	4.85752	4.009556	4.756596	5.163021	4.5547	4.726572	4.241977	4.737488	4.766389	4.611846	5.500173	4.343057	4.788135	5.617637	5.021887	5.490426	4.419115	5.541263	5.148598	5.062643	4.861843	5.40983	5.293322	5.133537	4.447635	4.362124	5.409851	5.374244	4.95014	4.872575	4.286037	4.502481	3.460073	3.591084	3.763535	3.584407	3.558526	3.493489	3.519055	3.504329	3.400185	3.140322	3.76239	3.48257	3.883161	3.73162	3.499117	3.558526	3.476312	3.049302	3.418705	3.385543	3.776955	3.518971	3.338577	3.98501	3.623966	3.755552	3.641236	3.514809	3.377922	3.320651	3.151684	3.534394	3.64305	3.393426	3.501602	3.663152	3.655293	3.51347	3.892515	3.359074	3.32631	3.387378	3.464539	3.511661	3.459957	3.98461	3.755322	3.594931	3.593855	3.503341	3.644942	3.694266	3.432958	3.702967	3.497536	3.421992	3.52472	3.352264	3.479836	3.629382	3.696383	3.969751	3.355935	3.561717	3.510406	3.818584	3.385614	3.864392	3.903525	3.723958	3.424344	3.824076	3.534284	3.75702	3.487877	3.531281	3.893106	3.679274	3.406423	3.863538	3.284381	3.348856	3.407307	3.623382	3.383448	3.747119	3.893056	3.532633	3.399726	3.743256
X217882_at	EMC3	9.946	10.52598	10.248555	9.337759	11.078462	10.562958	10.440569	10.682934	10.611098	10.560853	10.430039	9.992408	10.469675	10.199378	10.421056	10.742498	9.915971	10.393198	10.522707	10.21681	10.492239	10.724739	10.626999	10.428465	11.333275	10.167036	10.661832	10.327343	11.292841	10.100148	10.695914	10.664093	10.107942	10.351551	10.913543	10.13354	10.086801	11.14551	10.198869	10.302883	10.305215	10.072445	10.28917	10.449685	10.371634	10.300253	10.883345	10.921817	10.330331	10.75395	11.309249	9.91932	10.635286	11.1138	10.94596	10.054201	10.966725	9.896427	10.054028	9.703674	10.65137	10.35258	10.196125	10.429354	10.069367	11.001592	10.251001	10.255584	10.288654	9.977444	10.28651	10.643543	10.090977	10.620578	10.676695	10.375418	10.603298	10.444012	10.432723	10.642556	10.412655	10.371135	10.757165	10.351318	10.576978	10.775849	10.547557	10.651199	10.351321	10.602717	10.084026	9.761834	9.654773	10.252313	10.115608	10.577246	10.198263	10.591725	10.096093	10.290848	10.096746	10.706646	10.524889	10.53289	10.946646	10.283408	10.299566	10.509015	10.549265	10.344455	10.680071	10.573079	10.506141	10.430347	10.300581	9.754729	9.709401	9.614771	9.695897	9.74739	9.546145	9.64086	9.852741	9.681715	9.606874	9.718295	9.707964	9.512583	9.524032	9.678056	9.899122	9.703455	9.802988	9.6408	9.56027	9.521108	9.799057	9.634848	9.528432	9.358942	9.731755	10.666917	9.971842	10.139707	10.384889	9.371818	10.315311	9.470997	9.374069	9.952027	10.11335	9.525977	10.135272	9.686913	9.796337	9.732458	9.561995	9.59941	10.315966	10.222712	9.932112	9.729913	9.11701	9.015692	7.877929	8.974751	9.268305	10.270217	9.680112	8.776815	9.535006	9.61018	9.451544	9.15315	9.200056	9.458448	9.14268	9.280295	9.32834	8.776622	9.298894	9.552428	9.271503	9.73234	9.045855	9.451544	10.884172	9.741212	9.521378	9.770417	9.373636	9.419993	9.032493	9.100292	8.330853	9.551422	9.475448	8.719176	9.105432	9.44483	8.91851	9.575574	9.260964	8.468383	9.553164	10.194185	8.925846	9.841211	10.045415	9.738124	10.075484	9.580869	10.209191	9.276587	9.155341	9.226695	9.98706	9.883016	9.188107	9.316671	9.686466	9.496453	9.451544	9.345405	9.050871	9.587887	9.276481	9.658029	9.308651	9.423226	9.478332	8.920643	9.813222	9.422882	9.432079	9.754234	9.848876	9.569368	9.4987	9.714242	9.184818	9.610555	9.337704	9.338164	9.52723	9.489177	9.526506	9.622327	9.797542	9.412807	9.434855	9.746553	9.339804
X228775_at	EMC3	8.140	8.73848	8.900498	7.774067	9.666518	8.925534	8.964793	8.230169	8.884032	9.179748	8.790083	8.327006	8.625863	8.532393	8.944098	9.221623	8.632266	8.3038	8.52793	8.24899	8.309423	8.865028	8.487891	8.482683	9.69111	8.030367	8.513504	8.26465	9.318056	8.20567	8.659184	9.470332	8.433519	7.847179	8.95313	8.758776	8.211871	9.278428	7.899934	7.877188	8.633853	8.286242	8.220979	8.674942	8.574396	8.472459	9.260427	8.949326	8.344102	9.034651	9.241653	7.879956	9.122657	9.611977	9.587374	8.345249	9.211958	8.712961	8.591033	8.52316	9.278586	8.964063	9.066214	8.515358	8.983442	9.763143	9.039569	8.694134	8.413955	8.640955	8.729645	9.701943	8.023206	8.798131	9.333679	8.79276	8.824661	8.792631	8.822172	8.631473	8.548323	8.847647	8.962836	8.515022	8.796707	8.749778	8.725437	8.709444	8.67278	9.377626	8.897049	7.899719	7.782905	8.498958	8.562213	8.946331	8.029778	8.415474	8.553773	8.929444	8.292165	8.938778	8.759614	8.673478	9.076197	8.603076	8.649823	8.670128	8.765939	8.309548	8.966982	8.878266	8.638973	8.782664	8.470967	8.123415	8.235292	8.125472	8.245006	8.057643	8.583163	7.951674	8.417039	8.293953	8.116684	8.164298	8.093221	8.075013	8.002272	8.034703	8.253282	8.218788	8.223711	8.270567	8.166216	8.126034	8.212381	8.053792	8.198354	7.920251	7.981889	9.002313	8.225201	8.243157	8.447475	7.504055	8.488591	7.838136	7.727794	8.473147	8.136286	7.671553	8.237216	7.870953	8.125707	7.926112	7.395232	7.682593	8.680229	8.519091	8.12795	7.94631	7.582642	6.997341	6.330008	7.418684	6.412583	8.249771	7.373097	6.615153	6.933	7.869278	7.197257	7.050252	7.300199	7.441265	6.868564	7.292752	7.062496	6.589511	6.82379	7.148996	6.984254	7.663519	6.821164	7.19708	8.852476	7.45017	6.9728	7.491054	7.2399	7.133175	6.763037	6.916009	6.537694	6.982997	7.032694	7.119729	6.988363	6.917058	7.051332	7.030764	7.367581	6.627861	7.508527	8.068969	6.94432	6.958101	7.55253	7.947238	8.325991	7.924423	8.464854	7.660746	7.869946	7.806251	7.654234	7.920906	7.245381	7.585078	7.651647	7.641901	7.565039	7.779968	7.487868	7.924793	7.481357	7.389857	7.551455	7.443286	8.238877	7.244474	7.762236	7.634552	8.039251	7.535796	7.678503	7.746008	7.636268	7.894766	7.92524	7.602953	7.632348	7.491334	7.750579	7.514104	7.581288	7.780557	7.645736	7.489273	7.746285	7.859563	7.300855
X237005_at	EMC3-AS1	5.523	5.758042	6.574675	7.119171	5.878608	6.486531	6.477083	6.654726	6.49765	6.378717	6.768409	5.85136	6.758578	6.368399	5.760121	6.122575	7.421492	6.179249	5.949152	6.254181	6.879853	6.186952	5.827716	6.30679	6.805242	5.994137	6.017824	6.136806	6.219725	6.174882	5.574926	6.163716	6.554569	6.538593	6.119351	5.948995	6.330699	6.036944	7.041532	6.275358	6.023356	6.599282	5.912833	6.233148	6.923386	5.895321	5.754777	5.918069	5.883394	6.754502	6.665441	5.752268	6.064346	6.244639	6.649402	6.932301	6.187535	6.125861	5.723401	5.989363	5.778227	5.363863	5.57002	5.935349	5.521644	6.146774	5.731824	5.925365	5.931631	5.857763	5.812469	5.477841	6.195013	5.558338	5.929153	5.578705	5.476474	5.911144	5.795136	5.748815	5.404228	5.639432	5.602198	5.660066	5.953539	5.748167	5.430359	5.647666	5.467603	5.492175	5.794055	5.880649	5.899515	5.511142	5.717494	5.768714	5.883591	5.494923	5.940909	6.221352	5.710989	6.139827	5.892578	5.872266	5.819265	5.637829	5.778053	5.648347	5.60109	5.910646	5.468062	5.87027	5.389187	5.496892	6.304663	5.513066	5.524861	5.404264	5.069302	5.129895	7.177439	5.533514	5.535876	5.25107	5.301481	6.562542	5.572908	5.356561	5.580174	5.0869	5.17403	5.365881	5.291055	5.330446	5.398642	5.583912	5.499571	5.437487	5.366971	6.038883	5.43612	6.273219	5.539607	6.462447	6.8294	7.057181	6.211431	6.494914	7.029619	6.721946	6.07837	5.710078	5.943427	5.653233	5.905063	6.51804	6.293101	6.905384	6.860328	5.739539	6.995242	6.687095	5.259022	4.800436	4.392672	4.68544	4.650509	4.99085	5.2249	5.053916	5.086856	5.009643	4.382127	5.510434	5.322607	5.116837	4.789864	4.767909	5.12988	4.795989	4.416809	4.232219	4.474118	5.048077	4.604338	4.384047	5.896264	5.191373	4.503138	4.622225	4.536816	4.383712	4.613766	4.228563	4.605849	5.23019	5.158105	4.688053	4.873864	4.690141	4.98023	5.945993	4.570247	4.669356	5.039442	5.449968	4.697164	4.704287	4.793994	4.164138	4.630218	4.570977	4.390408	4.62493	4.383206	4.513328	4.711724	4.518589	4.25492	4.632744	4.408485	4.552447	4.530228	4.927242	4.535886	4.319735	4.750859	4.603728	4.492267	4.362238	5.256807	4.77643	4.333003	4.215301	4.754524	4.730562	4.75126	4.368606	4.416608	4.765462	4.502462	4.499743	4.595874	4.337161	4.497146	4.408765	4.160183	4.241849	4.583522	4.592496	4.489799	4.299631	5.021804
X223043_at	EMC4	10.658	10.740578	10.232845	10.125989	10.708999	10.684054	10.729095	11.951399	11.375874	11.105372	10.658864	10.933178	10.044315	10.420687	10.904937	10.614462	10.160167	11.340914	11.343293	11.18946	10.779751	10.453477	11.068176	10.258244	10.706505	11.285176	10.180999	10.660797	11.246704	11.089713	11.176162	11.281409	10.83207	9.527451	11.328723	11.06601	9.379364	10.719918	10.527578	11.507412	11.053815	10.71984	11.021324	11.450874	10.531231	11.168562	11.226738	11.331071	11.079994	11.632455	11.287299	11.161743	11.178735	10.983104	10.403608	11.045696	11.008764	10.858263	10.976057	10.721911	10.958172	11.00295	11.131492	10.952532	10.890733	10.851153	10.701298	10.876914	10.150069	10.530528	9.953716	10.614766	10.602706	11.164673	10.737607	11.416109	10.917999	10.854582	10.186743	10.801811	10.966589	10.157955	11.208867	11.164443	10.345468	11.298763	11.42197	11.137811	11.483778	11.13055	11.216442	10.510081	10.656129	11.175182	11.202903	11.45055	9.9378	10.90344	11.212092	11.096271	10.967353	10.780372	10.744865	11.289954	11.190645	11.565973	11.345371	11.4041	11.335498	11.024972	11.169235	11.024669	11.244841	11.410072	10.530131	10.948013	10.815192	10.830794	10.979875	10.7546	9.618692	10.833215	10.77394	10.852267	10.804314	10.555619	10.882533	10.690815	10.681729	10.769221	10.746147	10.869394	10.839051	10.779683	10.67364	10.471903	10.655912	10.713081	10.758645	10.564602	10.652871	10.457979	10.744197	11.011212	10.84032	10.499761	10.355051	10.723132	9.81713	10.692615	11.285182	10.649381	10.714766	10.719792	10.341248	10.735017	10.406924	10.080386	10.802352	10.776381	10.861057	11.256806	10.907303	10.791929	10.43945	9.593156	10.273045	10.812135	10.9851	10.901547	10.006737	10.427362	11.437636	10.026956	10.060441	9.808666	10.159457	10.460571	11.527412	10.670546	10.415176	10.810264	10.164909	9.606267	10.59335	10.764419	10.653364	10.602024	10.485952	10.088519	10.117318	10.640162	11.080795	10.606728	10.364847	10.13815	10.624056	10.066631	10.263042	10.118029	10.165441	9.953208	10.977005	10.473544	11.172928	9.98767	10.377854	10.461808	10.650491	10.44107	10.162123	10.25988	10.222823	10.213095	10.171266	10.323035	10.539786	10.150975	10.102808	10.059516	10.239862	10.185171	10.265904	10.410627	10.019558	10.270016	10.071413	10.423032	10.112508	10.050093	10.096385	10.068825	10.410751	10.07619	9.82518	9.645455	10.42801	9.646401	10.293986	10.265531	10.526966	10.037743	10.110316	10.237757	10.295327	10.303883	10.269277	10.288499	10.126552	10.05624	10.285226	10.440986	10.120633
X223857_x_at	EMC4	10.528	10.82869	10.53658	10.7222	10.91761	10.76686	10.83367	11.76048	11.20352	11.21581	10.74613	11.03379	10.21975	10.45742	10.78587	11.05426	10.52459	11.04911	11.20027	11.15065	10.79674	10.62841	11.03798	10.3822	10.68956	11.06428	10.47702	10.76074	11.00885	11.16043	11.10594	11.40466	10.97415	10.01137	11.02537	10.84593	9.66825	10.74106	10.73135	11.17055	10.83919	10.94331	10.90997	11.0441	10.53641	11.09633	10.99045	11.14153	11.01423	11.51492	10.98867	11.05103	11.1654	10.79341	10.49617	10.86947	10.85438	10.89905	10.87736	10.56436	10.98565	11.09428	11.14294	10.98685	10.77672	11.05814	10.73912	10.83893	10.0533	10.67549	10.03504	10.90599	10.64111	11.08495	11.06445	11.1905	10.71623	10.93567	10.18819	10.86363	10.99648	10.35256	11.00808	10.97243	10.40923	11.09111	11.26377	11.01799	11.30753	11.12677	11.07523	10.57762	10.74654	10.88085	11.08466	11.00337	10.20566	10.82514	10.97535	10.71708	10.82179	10.62129	10.59077	10.97148	10.90292	11.16392	11.05036	11.14396	11.02792	10.67227	10.77926	10.88586	11.23228	11.10955	10.43189	10.530629	10.553631	10.637303	10.683715	10.437974	9.610104	10.571029	10.566362	10.469688	10.328026	10.360922	10.433227	10.473811	10.348088	10.513873	10.503012	10.565743	10.431248	10.550157	10.496703	10.391631	10.484807	10.315361	10.530261	10.408786	10.556591	10.244384	10.544454	10.809761	10.667617	10.519168	10.350505	10.574176	9.700107	10.843332	10.920011	10.55797	10.475951	10.503497	10.351953	10.665584	10.34164	10.353236	10.584762	10.695623	10.627818	11.022257	10.614899	10.563417	10.235642	9.765575	10.126436	10.512789	10.665291	10.570249	9.889573	10.280016	11.190174	10.05711	9.881519	9.738847	10.059374	10.263466	10.920708	10.365784	10.311351	10.273177	9.951567	9.50371	10.268426	10.503212	10.341548	10.006062	10.124216	9.939093	9.88728	10.283745	10.802113	10.203868	10.21744	9.839543	10.300952	9.81072	10.090983	10.105766	9.969839	10.394385	10.63199	10.220193	10.721499	9.85305	9.959197	10.033636	10.263614	10.309612	10.304637	10.094774	10.143835	9.906265	10.116884	10.208426	10.465527	10.197842	9.908701	10.063705	10.097437	9.974099	10.183595	10.415175	9.877706	9.968467	9.895097	10.131689	10.178509	9.990697	10.024985	9.921218	10.248576	9.865077	9.791686	9.816044	10.124066	9.53147	9.929205	9.941382	10.162656	9.953135	9.901308	9.898229	10.015686	9.948204	10.060216	9.901956	9.98845	9.831312	9.720902	10.080268	10.110507
X221255_s_at	EMC6	8.551	9.620494	8.966907	8.769785	9.737605	9.336252	9.446599	9.268939	9.61511	9.523857	9.765522	9.468372	9.561745	9.218448	9.250351	9.419769	8.660457	9.708243	9.262538	8.910237	9.458674	8.98858	9.073037	9.314288	9.62917	9.283197	8.967877	9.030806	9.300176	10.023259	9.32584	9.405886	9.691102	8.690838	9.166272	9.735636	9.15694	9.170731	9.28461	9.710711	9.020126	9.186672	9.060756	9.828175	9.261718	8.92644	9.690496	9.36995	9.075361	9.04679	9.179948	9.057669	9.225941	9.298515	9.396986	9.271212	9.291122	8.884477	8.935931	9.110054	9.496583	9.420206	9.273923	9.492182	9.456156	9.429578	9.410521	9.308724	9.020089	9.314102	9.237248	9.065905	8.960442	9.256049	9.171853	9.314734	9.252379	8.952742	8.626682	9.092779	9.2303	8.825311	9.636101	9.176197	9.231183	9.73138	9.388051	9.397104	9.211879	9.665225	9.143418	8.597641	8.600619	9.162014	8.991983	9.442231	8.96138	9.376094	9.107088	9.016825	8.94934	9.113459	9.440771	9.298774	9.488675	9.325073	9.258903	9.285816	9.241516	9.341452	9.556879	9.365887	9.555434	9.246553	9.227827	8.281807	8.402666	8.54055	8.407211	8.504104	7.989809	8.532837	8.719654	8.628118	8.547867	8.038808	8.568321	8.601353	8.561637	8.470699	8.453523	8.335696	8.601404	8.426145	8.299431	8.585944	8.444069	8.489311	8.218431	8.65595	8.568575	8.473819	8.711468	8.544001	7.758478	8.793774	8.854561	9.307028	9.179068	8.590086	8.872441	8.596272	8.381459	8.864288	8.757284	8.523175	8.403055	8.26076	8.399943	8.616221	8.199483	9.688153	8.822719	8.157146	8.302109	7.435526	7.698974	7.614892	6.800863	7.59214	7.556403	7.354925	7.663177	8.133124	7.375159	8.383103	7.235977	7.67542	7.720365	8.085068	7.617028	7.583398	9.079445	7.034867	8.247546	7.815453	7.982374	8.254212	7.759836	7.74096	7.580966	7.66512	7.776538	7.368657	7.120823	7.50191	7.947893	7.450068	7.973129	7.319217	7.931586	7.187537	7.668845	8.274398	8.276057	7.63071	8.268173	8.24997	7.580966	7.499435	7.992544	7.29163	8.106939	7.23958	7.626644	7.516808	7.707081	7.671721	7.039927	7.776636	7.309459	7.594237	7.071794	8.135066	6.973982	7.542595	7.594616	7.524868	7.477257	7.117621	8.24592	7.781722	7.481631	7.771668	7.990637	7.475709	8.17982	7.651643	7.462649	7.228227	7.37829	7.30215	7.287364	7.431149	7.375962	7.325013	7.296	7.407838	7.410637	7.170674	7.489203	7.348545	8.29884
X217898_at	EMC7	10.083	10.803244	10.019364	9.7899	10.597433	10.242219	10.237538	10.748423	10.582546	10.603289	10.659063	10.492106	10.25404	10.114446	10.303641	10.585752	10.029034	10.281808	10.929666	10.314318	10.096913	10.274802	10.531066	9.94469	10.445721	10.652934	10.275676	9.945392	10.633231	10.171273	10.459453	10.857641	10.081404	9.699878	10.641415	9.82844	9.401343	10.442117	10.03886	10.74543	10.277708	10.294543	10.424397	10.556264	10.26611	10.466413	10.821651	10.647866	10.406297	10.83668	10.67048	10.367953	10.882148	10.699737	10.097775	11.128644	10.894912	10.242347	10.375099	9.986799	10.46209	10.429679	10.502889	10.591483	10.168117	10.591545	10.668436	10.399807	10.115456	10.139481	9.930616	10.511817	9.908769	10.545193	10.473229	10.316474	10.482842	10.311706	10.157924	10.284722	10.229942	10.235882	10.612916	10.253568	10.214156	10.51855	10.485619	10.383681	10.35609	10.398698	10.357542	9.681811	9.884381	10.359662	10.442271	10.739915	9.760536	10.532094	10.410031	10.287485	10.170699	10.315883	10.403515	10.385644	10.687236	10.534087	10.450508	10.490353	10.621705	10.170504	10.565842	10.484312	10.515535	10.439384	10.706284	9.67537	9.744202	9.835602	9.675533	9.582969	9.472303	9.59304	9.682789	9.774394	9.718087	9.813757	9.626677	9.729287	9.567446	9.806585	9.794902	9.815521	9.933318	9.880014	9.571245	9.592073	9.749303	9.844138	9.824993	9.443988	9.881918	9.625887	9.978316	9.680927	10.081592	9.549246	9.628397	9.203253	9.629882	9.85213	10.247522	9.559724	10.009902	9.878057	9.406077	9.735874	9.519201	9.544831	9.420546	9.823747	9.963112	10.443667	9.948223	10.170413	9.375402	9.651243	9.855176	10.307626	10.199323	10.076836	9.814325	9.807353	10.329915	9.834294	9.192057	9.49174	9.834354	9.975681	10.572218	10.153105	9.95333	10.086901	9.68498	9.127968	9.605942	9.895522	9.78828	10.061871	9.831523	9.715105	9.425331	9.980723	10.215858	10.268055	9.871866	9.384779	10.14207	9.169413	9.63056	9.49493	10.026342	10.118266	10.326061	9.848435	10.747759	9.896574	9.765733	10.510107	10.366763	10.094548	10.205993	9.841298	10.488095	9.888977	9.994321	9.82476	10.264142	9.889608	9.522537	9.922313	9.839672	9.9403	9.728831	10.049537	9.557977	9.848508	9.667665	9.635854	9.749206	9.404359	10.196681	9.684601	9.782423	9.875815	9.926957	9.827868	10.228048	9.504474	9.666717	10.12859	10.052665	9.645552	9.605942	10.022434	9.893196	9.893196	9.594823	10.063482	9.942516	9.689601	10.161847	10.054936	10.013065
X227535_at	EMC7	4.016	4.126577	4.348149	4.004152	4.902302	4.639828	4.363257	5.006134	4.817954	4.991163	4.003557	4.437112	4.049674	3.935695	4.180028	4.585241	4.441789	3.847568	4.180311	4.347513	4.588652	4.265564	4.476103	4.564131	4.167434	4.275617	4.857201	4.474679	4.951432	4.606286	4.566335	5.857841	4.300524	4.252002	3.993387	4.243829	4.288452	4.268427	4.372651	4.471406	3.875501	4.481958	4.446662	4.882706	3.856241	4.524685	4.168918	4.334233	4.469525	4.631133	4.252587	4.183307	4.401525	4.521723	4.006201	3.997087	4.142178	4.062923	3.924656	3.957888	4.21209	5.167692	4.876383	4.516343	4.831114	4.726176	4.181232	3.975797	3.986078	4.164484	3.849447	4.785071	4.43251	4.555287	4.860566	3.703372	4.101682	4.719324	3.915999	4.473799	4.272375	4.639779	4.12698	3.97081	4.274623	4.563405	4.736042	4.881974	4.571424	4.781313	4.879053	4.111134	4.215688	3.893361	3.96942	4.159514	4.4593	4.295611	4.121043	4.665902	4.308845	4.459482	4.33286	4.242858	4.313511	4.353135	4.583675	4.265778	4.163273	4.107892	4.106621	4.054991	4.293647	3.787657	4.109178	3.519088	3.761812	3.677375	4.126175	3.962371	3.35958	3.593015	4.019613	4.310216	3.505482	3.474574	3.570049	3.878866	3.667018	4.360483	3.828025	3.892161	3.855132	4.056836	3.660409	3.767992	3.494854	3.792463	3.805354	3.875831	3.958901	3.464955	4.164951	3.782817	3.924647	3.856747	4.045326	3.906167	3.809268	3.908026	4.276301	3.844807	4.673175	4.133725	3.826541	3.89485	3.679758	3.640145	3.565248	3.864333	3.706718	4.207055	3.86009	3.849608	3.136589	3.476596	3.496126	3.958893	3.737995	3.548164	3.575234	3.629369	4.396237	3.499597	3.575234	3.624387	3.858939	4.11271	4.501074	3.85019	4.411264	4.339257	3.77441	3.509298	3.866082	3.997138	3.567035	3.525121	3.917557	3.546437	3.667532	3.684267	3.960612	3.439482	3.350072	3.407144	3.805656	3.39743	3.279135	4.252567	3.574494	3.587506	3.985988	3.27947	3.780863	3.856303	3.815326	3.809305	3.441838	4.136516	3.904313	3.840618	3.719246	3.464723	3.310196	3.532004	3.778623	3.7869	3.318166	4.037268	3.748874	3.575354	3.765777	3.504984	3.671246	3.599083	3.414573	4.096415	3.571975	3.573068	3.421633	3.149378	3.735097	3.446894	3.38802	4.183428	3.585311	3.35412	3.5762	3.354842	3.583093	3.852739	3.291568	3.36761	3.476226	3.431341	3.74945	3.373474	3.505693	3.458224	3.562604	3.436907	3.765041
X218057_x_at	EMC8	8.599	8.788174	10.051463	8.730657	9.09142	8.977549	9.158765	10.193571	10.019056	9.179376	9.847868	9.295288	9.049314	9.519461	8.948992	9.227781	8.801339	9.421614	9.613331	9.449128	9.237703	9.312721	9.357801	9.066684	9.095786	9.866906	9.079412	9.418035	9.326512	9.783548	9.218668	9.473038	9.81679	9.023444	9.150971	9.197686	9.057157	9.659187	9.1475	9.376358	8.961181	8.782164	9.319416	9.404015	9.373511	9.15272	9.085894	9.646432	9.178196	9.447556	9.031651	9.179403	9.439358	9.521163	9.761106	8.751634	9.219927	8.757771	8.896539	8.708578	9.180674	9.043385	9.015658	9.778495	9.178373	9.141077	9.175963	8.955189	9.013167	9.265352	9.296328	9.201315	9.15337	8.995415	8.933472	9.133473	9.135573	8.613018	8.761556	8.907988	8.793565	8.86347	9.202228	8.769101	8.945209	9.33956	8.896164	8.988121	8.918305	9.124445	9.157585	8.830226	8.927738	8.88256	8.93426	9.118493	8.548888	9.011761	9.079257	8.701851	8.563309	9.15681	9.788071	9.137052	9.064227	9.095806	9.144478	9.21385	9.218784	9.382166	9.15308	9.363111	9.150275	8.982178	8.928269	8.455189	8.324178	8.887707	8.438531	8.433704	7.90635	8.576944	8.501628	8.88647	8.711287	8.383593	8.694396	8.493381	8.820534	8.482421	8.811275	8.571305	8.60841	8.757961	8.161294	8.848171	8.670332	8.696498	8.593715	8.602659	8.297931	8.853931	8.845077	8.989163	8.925545	8.717286	8.854055	8.882524	9.059499	8.830336	8.740034	8.52931	8.553308	8.892539	8.958031	8.511521	8.568493	8.242276	8.713967	8.032312	8.887402	9.214468	8.977909	8.641105	8.944573	7.495559	8.393721	8.012598	8.125962	8.094945	8.325311	8.37138	7.979319	7.271007	7.763871	8.025038	7.636346	8.119244	8.703718	7.908048	7.999496	8.1929	8.071493	7.750239	8.23734	7.93154	8.524357	8.203999	8.033584	7.901396	8.040891	8.241639	8.814745	8.131329	8.228964	7.876013	8.039634	8.673913	7.434733	7.825412	8.209204	7.748245	8.520068	8.136044	8.853703	8.286434	8.725725	7.901555	7.914001	7.61656	7.623189	7.593667	7.886309	7.605588	7.856675	7.435478	7.656419	7.515192	7.519317	7.637739	7.411061	7.533458	7.459676	7.816289	7.32772	7.464004	7.50036	7.255459	7.310939	7.329283	7.564455	7.15128	7.419601	8.243861	7.567312	7.396903	7.672574	7.000809	7.515802	7.592329	7.426627	7.61361	7.348695	7.487997	7.431313	7.420196	7.449205	7.765742	7.693557	7.564831	7.779926	7.41259	7.629112
X222504_s_at	EMC8	6.507	6.463517	7.331591	6.19994	6.774333	6.866647	7.069408	7.228437	7.887296	7.157673	7.582774	7.107488	6.972005	7.268933	6.710277	7.176312	6.713733	6.964617	6.978433	7.134038	6.93152	7.088202	7.206846	6.928399	6.771069	7.313735	6.642576	7.031648	6.801542	7.397288	7.034405	7.449209	7.321555	6.464549	6.83963	7.199703	6.317814	7.153343	6.77295	6.962312	6.637554	7.014589	6.680524	7.303904	7.273398	6.934422	7.03619	7.030686	7.068732	7.308881	6.887169	6.880058	7.204139	7.012549	7.508366	6.797008	6.919258	6.824728	6.77672	6.892381	7.350147	7.133956	7.361394	7.112083	7.225065	7.37518	7.279892	6.866094	6.936776	7.048153	7.342265	7.238581	6.636898	6.678039	7.265874	6.753202	6.932228	6.940013	6.491389	6.772908	6.74387	6.497251	7.042221	6.819461	6.690176	7.106023	6.511275	6.810046	6.855384	7.123081	6.991005	6.464099	6.155727	6.746174	7.06178	6.995757	6.436664	6.928399	6.907093	6.935672	5.992898	6.992738	7.668963	7.136643	7.01627	6.634172	6.853351	7.162234	6.954667	7.08594	7.002151	6.935193	6.565381	6.488372	7.04271	6.56647	6.533097	6.528342	6.34588	6.409905	6.93408	6.492812	6.604105	6.800934	6.789228	6.67866	6.546522	6.651312	6.538784	6.681293	6.583352	6.456039	6.77087	6.919311	6.292751	6.879026	6.562668	6.7537	6.619156	6.398124	6.422545	6.770705	6.573586	6.724028	6.378015	6.314665	6.528342	6.5007	7.082998	6.820169	6.510837	6.34444	6.177512	6.458096	7.003853	6.16654	6.331383	6.012297	6.628068	5.908221	6.622555	7.10502	6.833629	6.349536	6.269801	5.656143	5.905683	6.021545	5.854067	6.090802	5.898111	6.024883	5.899428	5.469689	5.732328	6.329499	5.272733	6.132344	6.121347	5.897889	5.254361	5.850555	5.961496	5.596057	6.2086	5.598051	6.412432	5.762683	5.865413	6.181351	5.62586	6.255162	6.586661	6.415774	6.02787	5.856431	5.415292	6.913646	5.212482	5.725932	6.271923	6.027898	6.588085	5.755394	6.815242	6.439918	6.660113	5.789605	5.88386	5.548815	6.216746	5.848253	6.522322	6.027887	5.852116	5.689333	5.652983	5.801254	5.664909	5.587537	5.615376	5.831499	5.548522	5.956408	5.495654	5.838218	5.801457	5.563782	5.40858	5.317002	5.950772	5.414415	5.457095	6.262099	5.884839	5.618579	5.757445	5.725105	5.749113	5.934152	6.507406	5.612934	5.450801	5.923781	5.882923	5.729884	5.441979	5.951476	5.724916	5.625991	6.171101	6.362281	6.211945
X227363_s_at	EMC8	9.009	8.873712	10.128369	8.707205	9.045299	9.106745	9.300383	10.152539	10.073661	9.313576	9.947934	9.281091	9.21356	9.644729	8.972273	9.358441	9.115269	9.475689	9.603335	9.550226	9.242924	9.407996	9.471374	9.132371	9.202911	9.750018	9.165189	9.48488	9.378629	9.900682	9.203606	9.434878	9.940204	9.21727	9.158366	9.270558	8.997199	9.65198	9.442627	9.376934	8.902674	8.990183	9.40279	9.40908	9.562261	9.321976	9.13742	9.675476	9.227038	9.426992	9.120646	9.268935	9.577894	9.452015	9.954885	9.080271	9.378064	8.825566	9.019246	8.730375	9.192223	9.132867	9.213701	9.837403	9.377932	9.198169	9.214834	9.110421	9.027869	9.322274	9.420871	9.177787	9.184701	9.04245	9.078188	9.079289	9.186706	8.794669	9.237461	9.105648	8.889653	9.048751	9.382079	8.840488	9.122244	9.394447	8.956715	9.193475	9.037835	9.208494	9.047834	8.774606	8.698347	8.909563	8.92423	9.190286	8.791502	8.985025	9.067234	8.766695	8.719128	9.351519	9.902405	9.287599	9.105018	9.108201	9.034919	9.24137	9.208425	9.541415	9.016233	9.294705	9.217566	9.016085	9.206562	8.799612	8.557737	8.890489	8.653003	8.639573	8.850987	8.705928	8.680997	9.172569	8.85375	8.659732	8.887562	8.808301	9.145264	8.68724	8.996206	8.701009	8.851811	9.057936	8.48939	9.079755	8.884777	8.975618	8.87651	8.788806	8.722501	9.073815	9.073297	9.228906	9.102414	9.013155	8.858243	9.055963	9.257155	9.177024	8.894274	8.883311	8.788692	9.023073	9.202833	8.759693	8.951435	8.641379	8.886587	8.328629	9.145427	9.40304	9.192682	9.372508	9.500713	8.338954	8.996944	8.948086	8.918309	8.939886	9.035269	9.030685	8.910001	8.387364	8.649185	8.974206	8.453696	9.12358	9.560682	8.761804	8.749544	9.19333	8.971971	8.731909	9.120813	9.100077	9.522467	9.0445	8.93759	8.767809	8.8536	9.231002	9.778322	9.044483	9.216932	9.038334	9.056129	9.573821	8.300105	8.779472	9.018145	8.835884	9.327792	9.025077	9.702172	9.178876	9.400825	8.838981	8.572135	8.563655	8.72845	8.460409	8.839614	8.417282	8.757549	8.449558	8.769627	8.442454	8.235508	8.570479	8.177649	8.297698	8.511726	8.890371	8.240465	8.405859	8.447316	8.322656	8.740042	8.231313	8.827867	8.283678	8.439691	9.119206	8.724052	8.657831	8.749567	8.168723	8.363422	8.303564	8.42346	8.732735	8.227837	8.246546	8.24409	8.163726	8.390414	8.434558	8.473179	8.242819	8.67854	8.3124	8.813659
X219203_at	EMC9	7.336	7.313008	8.586864	7.665582	7.659574	7.905495	7.864486	8.81991	8.281381	8.018574	8.56025	7.773512	7.734752	7.932036	7.651091	7.97146	8.604655	8.038004	8.122383	8.397453	8.418359	7.954725	7.989857	7.716793	8.12221	8.1365	8.571881	9.070093	8.377658	8.164903	8.196797	8.169679	8.001622	8.443261	7.69887	7.116066	7.905737	7.965732	7.739168	8.31951	7.196623	7.944905	7.795235	7.524926	8.056231	7.456194	7.536891	7.598215	7.533803	7.995721	7.884206	7.722997	7.619944	7.406503	8.707225	8.280943	7.187979	7.466456	7.582491	7.417145	7.675112	7.299716	7.344519	7.710641	7.118517	7.439454	7.474115	7.222225	7.568335	7.751814	7.62948	8.086515	8.178874	7.558909	7.999715	7.342476	7.761796	7.917017	7.659937	7.729103	7.638618	7.817541	7.474071	7.708175	7.771235	7.929649	7.924352	7.640619	7.500474	7.861602	7.532445	7.687405	7.645517	7.368334	7.27026	7.225253	7.765306	7.683245	7.345887	7.231697	7.242102	7.831182	7.544623	7.252175	7.49217	7.446389	7.261786	7.412969	7.474507	7.056996	6.619547	7.439169	7.957871	7.703175	7.626819	6.817922	6.981741	6.865001	6.874943	6.638852	7.334014	7.144648	7.081649	7.11043	6.716093	6.704423	6.946241	7.098496	6.994113	7.028645	7.099388	6.9064	6.595267	6.96045	7.084011	6.654894	6.700165	6.789656	7.069651	7.572867	7.337119	7.090722	7.019418	7.439633	8.407104	8.321451	7.597388	7.931062	8.153621	7.790085	7.107154	7.65437	6.965497	7.249914	7.25258	7.682901	7.000732	7.151181	7.535542	6.919972	7.35443	7.53108	7.475939	7.579844	7.293991	6.695423	7.46699	7.356981	7.571937	9.009251	8.271704	7.552473	6.846901	6.471092	6.850309	8.029193	6.823688	6.295086	7.526053	7.581334	7.538078	7.057172	7.444544	7.011825	7.622954	7.079275	7.835585	7.595826	7.038397	6.7452	8.455019	6.70288	7.309567	6.482808	6.861616	7.007945	7.683949	7.000556	6.782187	6.651124	6.79863	7.203497	7.119336	7.941558	7.507644	6.740046	7.99766	8.174662	7.00376	6.554078	6.557285	5.932786	6.721065	5.829126	6.508516	6.434421	6.79613	6.344886	5.85605	7.117345	6.373503	6.458331	6.117392	6.987171	6.067927	6.153487	6.616896	6.311154	6.595441	6.385098	6.593014	6.301074	6.184245	6.250682	6.682268	7.00268	6.915895	6.630874	6.206401	6.126146	6.795937	6.195338	6.626763	6.235638	6.013549	5.776961	6.312659	6.272503	6.531169	6.112875	6.407456	6.417263	7.351932
X219436_s_at	EMCN	7.601	7.12673	6.089816	7.697363	6.078312	5.453817	8.922106	6.275227	5.385732	7.51972	5.998517	7.325859	6.086484	7.38318	8.498986	8.326084	5.453365	7.103021	6.358339	4.636874	5.715258	6.60289	7.018858	6.037519	7.59123	6.105956	5.148801	7.222353	7.148059	5.353703	6.123371	7.606874	5.487849	4.873778	7.495624	7.479272	5.310135	5.721093	5.423208	7.07038	7.353384	6.362363	6.726387	6.731918	7.545223	8.645373	10.233708	8.104064	8.227467	6.52186	7.5066	7.123355	6.78528	6.67428	6.073061	5.69824	6.869379	9.277075	9.775691	9.726727	9.280483	8.786553	8.926945	9.910863	9.392154	9.038859	8.28992	9.801729	7.829927	8.287952	6.714634	8.203346	7.242432	9.555834	7.875595	9.670208	9.372895	8.765567	7.743214	8.756467	8.805271	6.967091	9.890408	10.337674	7.704402	10.062379	10.132523	10.249616	10.381113	9.150009	9.488096	8.546085	9.2831	9.922179	9.945965	9.818187	6.360145	8.938188	10.025963	9.470918	9.332623	9.516063	8.153341	10.21839	9.654845	10.329251	10.322813	9.167867	10.02667	9.74027	9.411041	9.724748	9.799534	10.379318	5.475749	9.565264	9.76477	10.034283	9.848212	9.092299	7.070017	9.592009	9.839525	8.978782	8.525646	9.17458	9.283606	9.386641	9.236449	9.635954	9.257442	9.563824	9.555734	9.778671	9.483859	8.630908	9.27881	8.968959	10.39998	7.573056	8.377872	5.066111	6.88444	6.096981	5.336439	5.753983	7.298331	6.281745	5.259143	5.614489	5.966446	8.740407	6.434922	6.903435	8.074132	7.172467	6.81594	5.779567	7.203729	6.921932	7.192945	5.909991	6.608211	3.75863	4.748154	5.480515	4.585563	5.848439	4.748759	4.87678	5.077389	4.912271	6.200319	4.673703	6.405337	7.060731	4.523557	7.567625	4.835205	4.273795	7.457661	4.136395	4.794656	5.253866	5.260458	4.816795	5.597125	5.334577	6.135223	3.626819	4.241673	5.500185	6.411957	5.082946	5.835372	4.902994	4.26974	4.857608	5.332342	8.140263	5.928881	6.329159	5.0826	3.917056	6.021163	5.756459	6.401548	5.191629	4.814244	8.542699	6.744654	8.583719	7.668862	8.694054	9.186489	9.18977	8.219361	7.614374	9.345906	8.436701	8.852647	8.700233	8.711169	8.403406	8.894406	8.869362	9.034316	8.408655	9.344168	9.566169	7.390387	8.436168	8.507917	8.405696	7.053159	8.172827	7.557026	7.694393	8.797078	9.136598	9.543453	8.394661	9.068983	9.287292	8.793247	9.24745	9.15711	9.390616	9.260682	9.190688	8.964176	9.019985	8.437746
X222885_at	EMCN	8.653	8.546257	7.397055	9.028285	7.94335	7.21779	9.653298	7.256494	7.101662	8.442706	7.850392	8.368492	8.555949	8.926458	9.439484	9.549147	7.240165	7.969564	7.33525	5.584957	6.98697	8.45651	8.364025	7.948605	8.883681	6.820179	7.589875	8.647998	8.207417	6.506295	7.49762	8.650764	7.053313	5.122377	8.482189	8.290757	7.464659	6.802999	7.244548	7.895119	8.239928	7.500441	7.955543	7.830122	8.811225	9.508422	10.729982	9.077466	8.811486	7.77207	8.653524	8.103569	7.765831	7.713746	7.386976	7.332298	8.360883	10.227393	10.644646	10.54237	10.532454	9.821965	10.086049	10.846947	10.283386	10.305027	9.879427	10.673436	9.807391	9.750311	8.730467	9.998951	8.863533	10.633795	9.358518	10.272023	10.54399	10.367792	10.020019	9.834319	9.897005	9.482668	10.613725	11.155181	10.048245	10.930583	10.897182	11.156507	10.966433	10.270658	10.214453	9.356619	10.087384	10.764805	10.747783	10.613929	8.219146	9.944021	10.724112	10.204355	10.174633	10.779691	9.665189	11.074505	10.471675	11.112453	10.911	9.95266	10.685194	10.394279	9.987634	10.389151	10.221861	10.93578	7.147379	10.377816	10.532658	10.796473	10.660897	9.939217	9.145169	10.410459	10.562035	9.961465	9.25831	10.115326	10.304178	10.351543	10.128675	10.456403	10.242671	10.39393	10.465221	10.678141	10.344204	9.494939	10.147594	9.957859	11.138605	8.52034	9.24131	5.855192	8.248567	7.216493	6.306367	7.109987	8.194481	7.372107	6.875949	6.923763	7.225174	9.565733	7.505528	8.068743	8.932624	8.33127	8.16586	6.978654	8.204778	7.905362	8.314022	6.830044	7.629375	4.25502	5.688074	6.739357	4.987349	7.033616	5.97027	5.255519	6.092716	5.753434	7.403576	5.710655	7.278665	8.036403	4.900471	8.336278	5.460738	5.566788	8.024956	6.019834	6.120182	6.484872	6.728541	6.421341	6.696734	6.717079	7.237555	4.698749	5.449002	6.578202	7.518376	6.143865	6.809175	5.891071	5.206573	5.988771	6.432559	9.29576	6.755545	6.545852	6.025387	4.873075	6.635659	6.460532	7.410638	6.284389	6.087016	9.161728	7.929925	9.486833	8.835522	9.262229	10.056262	9.857256	9.013665	8.411541	9.822961	9.755302	9.311024	9.813757	9.343887	9.722194	9.748563	9.667066	9.981938	9.141318	10.532999	10.091975	9.143297	9.826537	9.298713	9.116259	8.513583	9.458238	8.834102	8.990722	9.354162	9.432377	10.053701	9.243675	9.79387	9.756178	9.507291	9.849712	9.885336	9.828641	10.010972	9.572835	9.452201	9.583056	9.658826
X227874_at	EMCN	8.092	7.855248	6.72545	8.85283	7.878573	6.873454	9.871934	5.828218	6.255688	8.222848	6.660358	7.286803	8.53379	7.910658	9.401065	9.789632	6.979884	6.665946	6.151709	4.86092	6.21854	8.367163	7.256173	7.619322	8.322065	5.64913	6.12445	7.834229	7.198349	5.492631	6.347835	8.563233	7.403691	5.163742	7.760368	7.625573	6.626104	5.895836	5.522797	6.659206	7.354199	7.113447	6.222827	6.354758	8.235235	8.562533	10.463452	8.423516	7.848131	7.116368	7.952078	6.406598	6.581282	6.62945	6.427053	6.479037	7.958154	10.336518	10.613895	10.61742	11.231984	10.642822	10.723355	10.220749	10.731964	11.076747	10.171139	10.181474	9.890675	9.398937	9.503942	10.773195	8.962442	11.019824	10.042755	10.083727	10.779116	10.504374	11.124977	10.289157	9.91905	9.945888	10.504423	10.956683	10.699523	10.517254	10.97994	11.574985	10.874313	10.580302	10.930206	8.674896	9.785466	10.663146	10.422559	10.447503	7.867928	9.320209	10.290152	10.767717	9.903819	11.07143	9.272038	10.45722	10.013652	10.581986	10.715754	9.297679	10.102203	9.547978	9.589404	10.182083	10.125585	10.972689	5.674937	10.003969	10.368311	10.300257	10.584208	9.700396	9.424627	9.867627	10.386466	9.057152	8.682438	10.238105	10.075623	10.037808	9.722577	10.256341	9.9171	10.20537	10.06624	10.01649	10.184279	9.454591	9.745577	9.693818	10.691713	7.50682	8.560644	4.7939	7.151393	6.177953	4.896062	5.918873	7.585425	6.453844	5.610514	4.89908	6.154761	8.88497	6.653729	7.065813	8.057305	7.226716	6.809477	5.602063	7.224209	7.079409	7.608399	5.35748	6.153151	4.100707	4.702306	5.533984	4.237921	5.336829	4.642226	4.5273	4.946103	4.754672	6.31937	4.448821	6.312553	7.113054	4.531816	7.440945	4.91505	4.211169	7.646625	4.952746	5.082101	5.291124	5.227389	5.453476	5.483752	5.59104	6.039513	4.556063	4.425145	5.843241	7.627035	4.5675	5.402344	4.723661	4.030252	5.119411	4.756155	7.815946	5.356086	5.536431	4.940835	4.012955	5.709001	5.405552	5.639255	5.027091	4.80707	9.202903	7.924615	9.338987	7.796491	8.960364	9.692258	9.974511	8.461443	8.213482	9.51604	9.187064	8.729063	9.386532	8.937487	9.108345	9.501361	9.611434	9.59188	8.390873	10.227729	9.925251	8.626189	9.412106	9.299956	8.533854	8.033958	8.62996	7.99899	8.938898	9.230976	9.020502	9.6024	8.261872	9.233851	9.335028	9.293186	9.459295	9.33994	9.271425	9.377907	9.398494	8.978946	9.20043	8.132577
X209477_at	EMD	7.956	8.10218	8.996367	8.274436	8.96657	9.277933	8.967489	8.254502	8.940989	8.660335	8.616353	8.583236	8.803496	8.754612	8.03957	8.701782	9.814628	8.31901	8.337079	8.491773	8.794384	8.941767	8.489377	8.244413	8.773994	8.392984	8.665969	8.214273	8.764724	8.405538	8.296404	8.795692	9.21601	8.167556	8.456565	8.935852	7.837025	8.74211	8.363999	8.654232	8.842397	8.926227	8.291005	8.733165	8.457603	8.454588	8.349512	8.559456	8.337002	8.904895	8.625042	8.706474	8.455128	9.303503	9.726815	8.598122	9.107701	8.038766	8.166278	8.584881	8.416118	9.014411	9.053201	8.384648	9.115593	9.154485	8.157245	8.541071	8.716857	8.199995	8.690669	9.213378	8.614109	8.293163	8.944503	8.495952	8.174576	8.677773	8.576983	8.423482	8.312647	8.711387	8.516833	7.826129	8.614998	7.624313	8.2336	8.061509	8.486467	9.112365	8.793253	8.042803	7.931965	8.329946	8.474666	8.435424	8.032866	8.285418	8.383214	8.957019	8.040743	8.321715	8.849677	8.573949	8.236143	8.528561	8.342124	8.407442	8.235766	8.886889	8.314789	8.620794	8.511952	8.293656	8.325384	7.783335	7.76802	7.765237	7.667368	7.70478	8.02282	7.372701	7.698702	7.684742	7.729003	7.592798	7.640122	7.62725	8.09013	7.719039	7.574112	7.762938	7.886193	7.937914	7.635133	8.098506	7.861307	8.026272	7.86313	7.535096	7.740853	8.1572	7.866552	8.084397	7.831554	8.345321	7.777323	8.302239	7.810254	8.451607	8.062026	7.689099	8.336914	8.085623	8.164836	8.252871	7.77848	7.900793	7.874037	7.935396	7.509405	9.583117	8.316427	6.83218	7.720133	7.149752	7.312467	7.45711	7.11141	7.72699	7.373201	7.620847	7.293289	7.398788	7.030722	7.526691	7.631291	7.085223	7.633839	7.909117	6.470313	7.611305	7.338879	6.876083	7.613952	7.957744	7.73406	7.486551	7.228055	7.052396	7.534969	7.206278	7.25695	7.208635	7.821753	7.318362	7.459236	7.034638	6.939298	6.610988	6.905682	7.199835	6.777932	7.104378	7.078544	7.260804	7.207496	6.927461	6.678366	7.144949	7.536931	7.27365	7.622628	7.327023	7.32652	6.900675	7.63837	7.337548	7.069437	6.97933	6.839251	7.568593	6.791178	8.143637	7.016428	6.815651	7.207496	6.994202	7.196345	6.746388	7.545733	7.426463	6.748731	7.248482	7.021791	6.831319	7.650361	7.44832	7.286547	6.614945	7.207496	7.013192	7.151522	7.110434	6.87924	7.024431	6.741232	7.145568	6.689773	6.758319	6.916619	6.65285	8.048114
X234464_s_at	EME1	6.554	6.609025	7.938296	6.758815	8.877358	9.182038	8.789413	7.405588	9.250815	9.163774	7.825253	6.37794	6.870493	7.206798	6.027094	9.136576	9.781525	6.403919	6.314838	7.598664	8.232175	7.203576	7.934893	8.152066	7.300039	6.684848	8.428334	8.165252	7.890479	8.154691	6.740064	9.193776	9.747232	7.266175	6.329718	6.226032	7.746737	7.275326	8.732544	6.867322	6.240368	9.331404	7.042177	6.408798	7.39032	6.144998	5.928623	6.36304	5.994138	6.780783	6.274011	6.601076	6.218994	6.333095	6.409124	7.632079	7.109056	6.095913	5.621765	6.115475	7.671184	8.663223	8.796266	7.412323	9.05753	8.945368	7.563766	5.351996	6.743333	6.813825	7.2602	8.667918	7.255441	7.171794	8.594393	5.251342	6.376962	7.160366	7.072907	7.078587	6.937371	7.625141	6.032664	5.274806	7.455534	6.95094	7.718639	7.907655	6.471896	8.943201	8.728273	5.830032	5.886068	5.558091	6.074923	5.864193	7.108583	6.602328	5.735579	8.68561	4.61586	6.42096	7.457517	6.461594	5.96824	6.061406	5.776995	6.234246	6.071623	6.52547	5.122547	5.339247	5.118637	5.411094	6.706257	4.840585	5.688865	5.020578	6.178709	5.920527	6.972316	5.368009	6.423591	6.245037	5.050601	5.634435	5.66064	5.721214	6.21676	6.36716	5.644389	5.375418	6.154993	5.883442	5.545508	6.473341	5.78492	5.829135	5.588441	6.451956	6.59848	5.663011	6.891628	7.027456	7.038738	8.131766	6.775326	7.956239	8.436613	5.550373	6.127076	6.99669	6.398236	7.100585	6.127263	7.215544	6.713669	6.474404	6.999413	6.045437	7.563836	7.071975	6.28841	6.948877	6.836114	5.984575	6.200495	6.002958	6.165024	5.91049	6.672097	5.949777	6.655769	6.732941	6.779034	5.759267	6.805767	6.182153	7.330343	6.265808	6.598937	7.113801	6.738732	6.769013	6.131576	6.425081	7.363113	6.788927	6.642273	5.752623	6.512377	5.451232	7.652825	5.504884	5.943221	5.82858	6.576668	5.994223	6.679447	7.596745	5.413548	5.617033	6.288637	6.723438	6.219257	5.599434	6.816534	5.9175	5.71482	5.698952	6.074986	6.390004	5.577705	5.286709	5.168989	5.858032	5.549375	6.251972	5.190723	6.998578	5.711616	5.096718	6.044699	5.629445	6.263052	5.371051	5.683187	6.093042	5.537606	5.094606	6.117633	5.624848	5.606296	5.720196	5.720196	7.333647	5.197292	5.685975	6.087388	4.390135	4.645486	6.417607	5.198244	4.264493	4.999577	5.427527	5.525264	4.835323	5.236598	4.717953	5.203089	4.936582	5.849866
X234465_at	EME1	5.980	6.711544	7.199984	6.855724	6.752345	6.942602	6.137669	7.434013	6.994071	6.590165	6.751364	6.878396	6.365523	6.547401	6.254478	5.9746	7.402148	7.301429	7.127288	7.001203	7.00628	6.32726	6.585895	6.480335	6.999389	7.142838	6.648973	6.644377	6.718818	7.087601	6.475542	6.406422	7.267986	6.697639	6.667036	6.888174	6.185793	6.962405	7.21742	7.161469	6.719859	7.390286	6.509213	6.512549	6.561592	6.637954	6.288588	6.392079	6.759696	6.579293	6.558542	7.102599	7.019692	7.090341	6.47401	7.187798	6.457072	6.09078	6.632698	6.449745	6.315965	6.11769	6.107607	6.456097	6.255774	6.131256	6.063213	6.338215	6.357258	6.692906	6.258608	6.098458	6.549351	6.228046	5.913553	6.531415	6.29944	6.186373	6.216727	6.297062	6.303932	6.331717	6.672595	6.30479	6.084935	6.385248	6.426121	6.329479	6.448607	6.180587	6.160951	6.543211	6.252055	6.428862	6.675438	6.308938	6.089068	6.762263	6.638954	6.073955	6.243018	6.086656	6.20322	5.990984	6.542139	6.184018	6.66005	6.492537	6.561572	6.52882	6.480129	6.720273	6.507253	6.600438	6.857976	6.151174	5.680058	5.36395	5.412459	5.571969	4.578012	6.107887	5.688865	5.798431	5.97292	5.061726	5.574687	5.742351	5.871324	5.821872	5.855415	5.800235	5.651905	5.799016	5.892491	5.969762	5.70044	5.797519	5.849273	6.003211	6.00415	5.918201	5.846556	6.416217	7.106529	7.096289	6.098518	6.643506	6.007862	6.267319	5.923568	5.960904	5.988087	6.108996	5.820415	6.268705	6.127076	6.86533	6.172213	5.633264	6.49863	6.469293	6.004793	6.006932	6.074706	5.097695	6.131869	5.711538	5.389807	6.091847	5.331327	5.921861	5.053354	5.852702	5.330395	5.337019	5.356352	5.205888	5.692331	5.964315	5.127956	5.74094	5.095715	4.867988	5.099795	5.580318	5.838821	5.724015	5.326908	5.355034	6.221188	5.191001	6.334925	5.021587	5.74111	4.908615	6.496026	5.616644	5.867006	5.396602	5.766805	5.254808	5.411191	5.83916	5.781235	5.327886	5.995236	5.682857	5.201669	4.584961	5.454328	5.046868	5.622766	5.031105	4.92216	5.280193	5.25802	4.945226	4.753298	5.481416	5.032875	4.635399	4.984951	4.952935	4.871765	4.720084	4.750763	4.676803	4.779926	4.785097	4.695611	4.630242	4.620285	4.979342	5.227567	5.016004	4.91001	4.532222	4.60496	5.144976	5.128135	4.558418	4.674288	5.135859	4.668541	5.226903	4.587045	4.801228	5.12316	4.87788	4.91248	4.708796	5.625371
X1556024_at	EME2	6.229	7.16376	7.713941	7.579816	7.166785	7.275484	6.856623	7.269947	6.880105	6.602151	7.00832	7.242598	7.211951	6.985304	6.809226	6.682034	6.882653	7.005533	7.352884	7.262728	7.324444	7.740564	7.137613	7.381403	7.254245	7.373839	7.550387	7.325102	8.00855	7.288678	7.221739	6.810613	8.113363	8.276944	7.239754	7.439015	7.920406	7.599388	7.787893	7.271131	7.141872	7.255284	7.321	6.927666	7.154875	7.055561	6.800883	7.111788	6.924811	7.125447	7.276535	7.66293	7.341081	7.390997	7.104265	7.32793	7.02069	6.647291	7.105181	7.027503	6.7531	6.600461	6.67874	7.123398	6.891764	6.910907	6.989516	6.824195	6.894111	6.855551	6.763247	6.876015	7.337229	7.078549	6.728897	7.073485	7.004382	6.97852	6.987708	7.006063	6.728745	7.190141	7.159513	7.058383	7.176528	7.006063	6.974873	7.008462	6.883863	6.71049	6.714875	7.629625	7.205631	6.860097	6.891172	6.816089	7.789103	7.308547	6.897184	6.863374	7.852822	6.923308	7.220932	6.642731	6.860999	6.941343	6.798347	7.091024	6.845847	7.128609	6.97158	6.927128	7.252443	6.94961	7.072773	6.344429	5.804487	5.778046	5.842629	6.235356	5.443343	6.268474	6.060229	6.396431	6.337137	6.009302	6.138799	6.307635	6.094797	5.989744	6.136171	6.166021	6.130764	6.062112	5.916302	6.02764	5.988691	6.000671	5.998941	6.420539	6.029593	6.44215	6.530216	6.056643	6.774463	6.516554	6.493018	6.722464	6.245789	6.418733	6.367704	6.464385	6.360528	6.219456	6.34979	6.636773	6.517385	6.779381	6.177978	6.375359	6.24664	6.361237	6.590704	4.864682	5.440646	5.070476	5.622887	5.218118	4.968037	5.069441	5.353954	5.209889	4.901827	5.210102	5.017671	5.407835	5.024644	5.057215	5.03283	5.077447	5.15452	5.039827	4.909028	4.981214	4.88053	4.963983	4.913503	5.129047	4.977188	5.024046	4.972838	5.049366	4.683776	5.114639	5.084617	5.055007	5.015145	4.983998	5.171462	5.068121	5.332755	5.651538	5.504098	5.181977	4.800509	5.096185	5.133425	5.26522	5.052847	5.335136	5.421292	5.097059	5.675786	4.821825	5.163758	5.556509	5.386711	5.110462	4.757426	5.220645	5.297352	5.068121	5.012936	5.363261	4.976039	4.956662	4.963962	5.103221	5.00515	4.587786	5.080356	5.053193	4.88129	4.988895	4.92724	5.141678	5.28313	4.892984	4.709751	5.055386	5.230674	4.729262	5.055845	5.135191	4.830233	5.228135	4.382834	4.830897	5.159484	4.942091	5.177306	5.055045	5.30946
X1569867_at	EME2	5.243	5.702687	6.409856	6.409126	5.569907	5.68344	6.380771	6.367553	5.353345	5.387366	5.192408	5.402561	5.658324	5.683357	5.366998	4.963948	4.936337	5.232209	5.804504	5.631964	5.841379	5.956606	5.305832	5.778032	5.138747	5.838997	5.883294	5.871519	6.281806	5.819625	5.597211	6.0569	7.173141	7.006583	5.437703	5.500866	7.015607	5.493381	7.056757	5.566801	5.807398	7.064711	6.119031	5.382218	5.264895	5.034407	5.314809	5.314374	5.284404	5.854433	5.334385	5.718253	5.753815	5.204985	6.195125	6.117196	5.937046	5.659627	5.889409	6.023482	5.466817	5.362939	5.687061	5.814535	5.402365	5.777696	5.144413	5.72391	5.759154	5.245061	5.52712	5.252623	5.910822	5.510864	5.34041	5.283915	5.658363	5.522933	5.358306	5.424753	5.56756	5.988796	5.388487	5.648975	5.707916	5.483867	5.6121	5.584529	5.385361	5.713985	6.274074	6.505624	6.586925	5.313312	5.580983	5.338467	6.591192	5.613078	5.361625	6.53155	6.723733	5.343402	5.593097	5.36855	5.184257	5.179727	5.351127	5.590716	5.601155	5.623981	5.506486	5.534843	5.43933	5.196799	5.897924	5.524794	5.362513	5.752401	5.637892	5.165313	5.406349	5.185003	5.129325	5.301877	5.648822	6.011997	5.767491	5.323345	5.476861	5.48847	5.654964	5.614804	5.610107	5.802715	5.7435	5.327428	5.30379	5.80472	5.549101	6.195705	6.276919	6.166533	6.752373	5.443721	7.492725	5.887395	6.237242	6.035305	5.826438	5.830498	5.817528	5.880178	5.362139	5.638168	6.213795	6.021605	6.560021	6.872039	5.671587	5.863793	6.068157	6.635725	6.1983	4.039107	4.379856	4.859519	4.326911	4.002703	3.867515	4.34346	4.207822	4.236603	3.836757	4.431953	5.264905	4.822854	4.299264	4.258888	4.68664	4.203271	4.176593	4.395933	3.793276	4.295535	3.980594	4.081735	3.781267	4.214054	3.907357	4.040432	4.034813	3.844493	4.135913	4.192717	4.571201	4.553057	5.00117	3.903988	4.673998	4.229278	4.569262	4.537584	4.161485	4.694529	4.441459	4.260073	4.261085	4.314586	5.19702	4.459562	4.615761	4.528976	4.818941	4.17107	4.521067	4.247295	4.16227	4.599118	4.255702	4.812346	4.295535	5.001835	4.055795	4.344911	4.576394	3.796525	5.063501	3.879656	4.550093	4.247708	3.813208	4.116795	3.871598	4.30058	4.482486	4.616907	4.390238	4.255066	4.185433	4.903421	4.737915	4.035295	5.037146	4.094949	4.096654	4.245896	4.547396	4.473443	4.338824	4.05412	4.818069	4.09784	4.773116
X1569868_s_at	EME2	6.285	6.386816	7.207674	7.62074	6.926666	7.364246	7.562374	6.914355	6.271738	6.773393	6.494724	6.418853	6.958874	6.615061	6.522154	6.250289	6.5454	6.154559	6.827135	6.191491	6.655834	7.116427	6.146536	6.751087	6.138526	6.594392	6.37191	6.630232	6.957107	6.343979	6.303607	7.049484	8.274145	7.252774	6.192431	6.436986	7.322951	6.491147	7.905912	6.150727	6.491801	8.005599	5.771577	6.220787	6.296017	6.314851	6.14711	6.438862	6.097634	6.485445	6.401399	6.787996	6.3041	6.726842	7.640585	6.982307	7.163849	6.997222	6.735749	7.107071	7.011469	6.824218	6.912362	6.475032	6.555716	6.783062	6.845741	6.749881	6.773223	6.238299	6.661358	6.779133	6.893321	5.974714	7.361152	6.172856	6.45141	6.542712	6.488794	6.379767	6.533322	6.590893	6.197578	6.209894	6.434405	6.104488	6.205744	6.216177	6.356718	6.944704	7.622622	6.614167	6.757567	6.179377	6.327512	6.27333	6.88995	6.413665	6.272205	7.442978	6.011914	6.118466	6.609099	5.960448	6.07464	6.09469	6.194923	6.421489	5.858343	6.506651	6.214394	6.448824	6.444836	6.28811	7.358301	6.606348	6.828583	6.594171	6.846865	6.393955	7.824217	6.915435	6.805623	6.790059	6.99046	6.77804	6.851491	6.905096	6.876028	6.734744	6.762743	6.586303	6.603609	6.834831	6.777512	6.396768	6.618185	6.614138	6.679888	7.144989	7.039189	7.051246	8.00062	6.315017	7.572906	6.925762	7.422836	7.090297	7.332041	6.683009	6.564684	7.240042	6.693874	6.747964	6.575256	7.247309	7.179537	7.267918	6.582035	6.810309	7.012027	7.206188	6.628537	4.907298	4.978955	5.967038	5.456799	5.385757	4.897002	4.881028	5.502823	5.325921	4.992229	5.439836	6.354107	6.255974	5.479851	5.349159	5.797735	5.301262	5.22283	5.501004	4.588282	5.703017	5.317841	5.587195	4.536993	5.477557	5.059969	5.18389	5.188637	5.28971	5.522428	5.055505	5.592866	5.926028	5.526365	5.122627	5.779947	5.726128	5.532143	5.703341	5.572726	5.496339	5.182742	5.542522	5.468576	5.040237	5.528572	5.437592	5.631274	5.918944	5.24189	5.324815	5.748917	5.693215	5.618938	5.861983	5.058452	5.618449	5.625083	5.795255	5.35987	5.640606	5.813426	5.519107	6.547955	5.637159	6.243374	5.86657	5.936615	6.001331	5.48279	5.913151	5.662095	6.156324	5.929009	6.16829	5.926305	5.949585	5.662722	5.714332	6.089186	5.244725	5.339356	5.366313	5.312712	5.501919	5.30852	5.278308	5.657365	5.14378	6.310701
X209233_at	EMG1	8.962	9.560245	8.449104	8.573461	10.555752	10.139403	9.450468	10.625698	11.011581	9.685681	9.602662	9.034679	10.940922	9.612783	9.329746	9.622406	9.220238	10.287667	10.107925	9.900293	9.952492	9.800738	9.555472	10.280944	10.03807	10.137648	9.89342	9.387903	10.796512	10.508317	10.201422	10.169089	9.602115	9.181735	9.205531	9.616265	9.191689	9.35727	9.381499	9.405103	9.178114	9.882438	9.166866	11.196484	9.896936	9.229557	9.74398	9.844842	9.578906	10.106291	9.202168	9.97547	9.913893	9.878352	10.23788	9.444187	9.446132	9.196767	9.24515	9.062286	9.812243	9.635172	9.512341	9.889767	9.619016	9.730615	9.396461	9.212913	9.384111	9.280916	9.676252	10.174654	9.747318	9.700659	9.969326	9.940596	9.975305	9.708046	9.691358	9.532587	9.509539	9.744315	9.716106	9.448166	9.858008	10.548976	9.76965	9.975678	9.656999	9.948627	9.637094	8.897695	8.742346	9.521723	9.342693	9.964903	9.098191	9.530691	9.253787	9.285564	9.388264	9.866546	10.233841	9.730568	9.613043	9.699931	9.398225	9.85247	9.648699	9.650535	9.690218	9.584686	10.060754	9.724591	9.675317	8.874235	8.754495	8.666584	8.736609	8.634559	8.987115	8.507583	8.72634	8.547668	8.878974	8.794149	8.775225	8.544147	8.822578	8.73644	8.703934	8.736618	8.777013	8.850076	8.609874	8.818138	8.757178	8.833996	8.740034	8.267639	9.062804	8.316377	9.007905	9.382651	8.585823	8.40001	9.177672	8.646456	10.000401	8.230308	8.216263	8.657399	8.318557	8.750325	8.782919	8.685547	8.752931	8.961901	8.805998	9.344725	8.821013	7.983123	9.088107	9.90565	10.007867	8.008379	8.782161	8.323623	8.627106	9.073926	8.591129	8.804763	8.868326	8.562775	7.580348	8.194922	7.959698	8.469431	6.236889	8.725439	8.682356	10.009209	9.119711	8.679159	9.143782	9.109432	9.106216	8.821438	8.929008	8.533927	9.240996	8.825105	8.905697	8.536556	8.516934	8.280908	9.14198	8.746332	8.260012	8.04423	8.401037	6.470628	5.970171	10.054547	8.901181	6.282528	9.347494	8.381132	9.472153	8.160504	7.662097	7.614637	7.937844	7.614825	7.948786	6.366294	6.167582	6.342479	7.612402	8.219763	6.39003	7.626265	8.155205	7.86301	8.016387	7.98934	8.187127	8.047807	8.222922	7.89365	8.384585	8.199206	7.858571	9.244308	7.597153	6.804602	6.223781	8.018366	7.777819	7.908541	8.081498	7.878872	7.486215	8.12927	8.240854	8.03697	8.110102	7.963843	6.258395	8.278412	7.043788	7.945265	6.613818
X1564251_at	EMID1	4.435	4.616985	5.104935	4.959773	4.816863	4.926767	4.828082	5.064513	4.97191	4.805627	4.884033	4.836622	4.736818	4.988275	4.549931	5.16822	4.736818	5.118182	5.111335	4.682601	5.11018	4.795922	4.833155	4.767084	4.565011	5.573728	5.05364	4.815173	4.834932	5.023035	5.030759	4.911353	4.837804	4.662701	4.680634	5.211413	4.991741	5.413162	4.752397	4.942175	4.610603	4.782218	4.913908	4.67792	4.902756	5.076493	4.793553	4.889899	4.926767	5.14153	5.009072	5.252071	4.782026	5.177317	4.606263	4.430142	4.727715	4.482318	4.857612	4.70747	5.014485	4.661924	4.759179	4.945328	4.893123	5.000763	4.526913	4.739102	5.145364	4.566145	4.839777	5.097106	4.965028	4.785467	4.77089	4.879025	4.77593	4.767806	4.700986	4.523169	4.750627	4.801874	5.012881	4.868861	4.775706	4.775725	4.736042	4.667309	4.798541	4.969123	4.400506	5.139358	5.031231	4.892031	5.0698	4.751493	4.564552	5.051233	4.832359	4.726125	4.657473	4.583781	5.030631	4.624007	4.711722	4.391951	4.878106	4.864932	4.969058	5.052544	4.946985	5.088464	4.97363	4.764024	4.909461	4.744546	4.433839	4.780748	4.19278	4.438662	4.285653	4.593724	4.317412	4.569849	4.682823	3.841886	4.208934	4.503113	4.368922	4.647145	4.55547	4.392395	4.530904	4.300556	4.546293	4.344795	4.393162	4.261371	4.564086	4.682505	4.652898	4.779357	4.732639	4.66569	4.131726	4.550714	4.683966	4.732006	4.643042	4.715283	4.77027	4.377319	4.63916	4.722244	4.107985	5.030249	4.436984	4.855817	4.589944	4.631776	4.464054	4.515991	4.406734	3.783586	3.942221	3.881535	4.060666	3.886708	3.896948	3.769726	3.667543	3.966475	3.830286	3.882959	3.893748	3.710949	3.852851	3.868658	3.85398	4.08522	3.902404	3.78133	3.81084	3.693787	3.891161	3.872826	3.894801	3.672006	3.794396	3.777262	3.909841	3.951378	3.98715	3.652586	3.903143	3.775878	3.805091	3.821341	3.944636	3.656217	3.841425	3.939136	3.966007	3.72304	4.057773	4.1086	3.890122	3.703018	4.313373	3.767058	3.854023	3.786609	3.706588	3.841425	3.841425	4.153371	3.984717	3.990539	3.841425	4.432789	3.889921	3.965274	3.841425	3.913749	3.672649	3.613913	3.466594	3.534284	3.619017	3.841425	3.74658	3.730673	3.721064	3.756576	3.765618	3.964394	3.651126	3.591149	3.892591	3.654803	3.995199	3.767007	3.697942	3.969272	3.696003	3.922948	3.356372	3.841425	4.245966	3.9041	4.260836	3.865338	4.330921
X213779_at	EMID1	7.563	7.728331	7.912351	8.089827	8.17214	7.545566	8.223417	7.276931	7.423241	7.416278	8.769898	8.082478	7.89757	7.99788	8.019632	7.766177	6.885779	7.388843	7.376145	9.523657	8.156697	8.813733	7.789713	7.840814	7.844742	7.481541	6.918061	7.647349	7.472244	7.88717	7.896696	7.792286	7.281374	7.663731	7.800886	7.754521	8.001649	8.418755	7.611735	7.724758	8.109505	7.678288	7.721495	7.50015	8.212491	7.949531	8.036599	7.724783	7.95711	7.535792	7.901461	7.664159	7.201483	7.550531	7.382261	8.031456	8.060564	8.340276	8.068888	8.628088	7.850818	7.942375	7.831558	8.678644	8.075016	7.792576	8.231822	7.968059	8.17352	8.179195	8.405242	8.025407	7.824613	7.849065	7.897525	8.330878	8.648197	8.192502	8.574399	8.097962	7.830881	8.689189	7.979515	8.387319	8.829251	8.128962	8.093998	8.191037	8.049345	8.113791	7.814666	7.971973	7.93245	8.077392	8.278846	8.057072	7.730139	8.120429	8.169813	7.686685	7.837448	8.381463	8.929979	7.968815	8.116561	8.16664	7.716143	7.786049	7.989721	8.103856	8.01575	8.121085	7.941382	7.950212	8.022889	7.480615	7.578868	7.556907	7.693778	7.719935	8.45057	8.108244	7.656675	7.416386	7.826488	7.528315	7.911268	8.210213	8.146846	7.496657	7.475796	7.704978	7.56375	7.651775	7.530303	7.605789	7.893501	7.715897	7.650265	8.374833	7.106404	6.784613	6.956203	7.220922	6.68086	7.43448	7.410861	8.452803	8.034102	7.187341	6.845522	8.166691	7.547051	7.731931	7.729992	7.351294	7.659792	7.491858	7.581916	7.167867	6.889039	6.916221	7.011014	6.584592	7.176874	6.815051	7.398071	6.746331	6.603937	7.054794	6.790121	7.012157	6.534095	6.316376	6.636464	7.300651	6.697684	7.034145	6.758029	6.866607	6.415422	6.487241	7.649124	6.418569	6.827565	6.511256	6.716988	6.31539	7.273664	6.456158	6.481265	7.378309	8.210321	7.139983	10.419317	5.965604	6.616662	7.407423	7.314425	6.331948	7.22543	7.605484	7.336999	6.814448	6.661133	7.572374	7.382817	6.513233	6.426006	6.807821	6.535765	6.701549	6.776551	6.974355	7.025043	6.924567	7.170824	6.666771	7.210431	7.410836	7.044257	7.921064	7.061627	7.598548	6.835762	7.018058	7.800084	7.356015	7.534533	7.020948	6.677239	7.362927	7.008385	6.97907	6.930863	7.703156	7.348837	7.291207	7.254464	7.229503	7.461918	7.054033	7.255352	7.333296	6.389527	7.457277	6.414054	7.046833	7.236596	7.303139	6.930276	6.784981	8.159888
X204163_at	EMILIN1	7.907	8.253326	7.710641	9.044313	7.830065	8.134888	8.273591	7.584144	9.073786	8.771289	8.7419	9.733576	8.629686	9.049042	8.520348	8.577918	7.892994	8.319984	7.212452	8.49664	8.459901	8.872032	9.792118	9.088526	7.928627	6.859987	8.491695	7.974161	7.412911	7.802849	6.831619	8.203182	8.808358	9.836318	8.441582	8.311438	8.73278	8.736936	8.714915	8.403732	9.379224	8.841299	8.439215	8.5787	9.409484	9.462125	8.711544	7.436162	9.281592	8.101615	8.698458	9.09811	8.099751	6.87713	6.902528	8.048454	8.594993	8.826961	8.758004	8.943825	7.577489	8.269141	8.817129	10.131761	8.153063	7.701638	6.30964	8.562845	9.333561	8.881171	8.578889	8.248927	7.746241	7.271329	7.568472	8.42774	9.068867	9.032058	9.004207	8.778057	8.58125	8.968147	8.32073	8.581264	8.620578	8.776644	8.325104	7.969043	7.647136	8.070214	8.549444	8.333662	9.068699	8.798793	9.000113	8.94902	8.336247	9.499321	8.821532	8.30301	7.831395	9.054551	9.085331	8.522185	8.951272	7.934587	8.122464	8.508863	8.562607	8.910872	8.377593	7.863384	8.056575	7.648547	8.94706	7.717212	8.071905	8.656772	8.071905	7.832128	7.625897	8.890359	8.243881	8.692019	8.125969	7.94592	7.669294	8.069688	8.518869	8.062699	8.223856	8.197766	8.283019	8.829457	8.171318	7.879026	8.637777	8.294312	8.8259	9.205355	8.920971	6.830759	8.414201	7.115005	6.974399	6.883396	7.498082	6.354527	8.616229	7.783618	6.669433	8.725996	7.056556	7.915666	8.393623	8.631423	8.577175	8.409353	7.787832	7.871113	7.872416	7.536455	7.719858	7.153985	6.257652	7.740711	6.544698	8.018315	6.704452	6.845597	7.406929	7.207184	6.747671	8.25591	6.981532	7.115251	7.887087	8.908375	7.224091	6.622326	6.955365	6.354024	7.667213	7.426311	6.920179	7.191546	6.237283	4.756784	7.376649	7.381173	4.636058	9.140584	9.883778	9.37148	10.041676	7.811747	6.418926	6.348524	7.391384	7.710178	8.228503	8.407128	9.295121	7.800279	6.633155	7.194986	7.624578	8.134457	6.271997	6.943022	4.32239	6.047562	5.731066	7.169526	6.151431	6.790451	5.396531	6.078202	7.585388	5.547249	7.195475	7.641679	7.182735	6.400265	7.325532	6.859101	7.32548	7.933735	6.84736	7.118847	5.142397	6.20153	6.693924	7.020694	6.771242	7.353877	5.967523	8.058795	7.762478	7.131627	7.705682	7.366252	7.294046	8.061425	6.546842	7.518586	7.287287	7.983035	7.61256	7.297505	7.259741	6.918335	7.049868
X221980_at	EMILIN2	5.162	5.888752	6.087993	5.80634	5.390735	5.854916	5.480315	5.872698	5.328907	5.430863	6.16411	5.940361	6.042376	5.898793	5.675125	5.381961	5.649647	6.347668	6.119616	5.732997	5.725769	5.850185	5.886355	5.723545	5.808481	6.037371	5.449957	5.78815	5.728161	5.911966	5.436259	5.613907	5.361885	5.829245	6.173669	5.893619	5.758733	5.948702	5.608662	6.341765	5.970865	5.604087	6.016163	6.03566	5.88489	6.110586	5.817077	6.040367	6.048404	6.100463	6.092153	6.280427	6.089362	6.38234	6.016068	5.895852	5.849238	5.644625	5.801146	5.716901	5.43536	5.763201	5.752838	5.74799	5.613618	5.798892	6.048918	6.041943	6.158707	5.883479	6.025241	5.758733	5.681565	5.683724	5.554461	6.067762	5.974291	5.717307	5.714425	5.93124	5.866734	6.007158	6.225506	6.090513	5.590858	6.026881	5.700318	5.862677	5.852575	5.892301	5.626555	5.883782	5.808965	6.157085	5.879927	5.8204	5.578735	6.29819	6.090513	5.333888	5.791443	5.847853	6.128263	5.889308	6.073952	5.784991	5.839935	6.204283	6.050004	6.30205	6.175194	6.293425	5.901334	6.121814	6.468445	5.219575	4.849224	4.94358	4.764914	5.050681	5.797587	5.417186	5.464593	4.879611	5.240418	5.100037	5.091865	5.12412	5.366347	5.580098	5.054244	4.798425	5.291055	4.915579	4.952739	5.192504	5.089298	5.041954	4.875711	5.346452	4.977901	5.293657	4.922511	5.119715	4.795739	5.389386	5.305723	4.782848	5.019364	5.249744	5.244565	5.037617	5.070457	4.935092	4.793131	5.219445	4.928316	5.193581	5.12313	4.796603	4.881429	4.961356	4.885687	4.536966	4.290064	4.189594	4.394483	3.993983	4.234622	4.124623	4.051283	4.292415	4.213856	4.049378	4.109504	4.213856	4.415277	4.203117	4.506059	4.748024	4.261359	4.103386	4.158413	4.041678	4.169231	4.171798	3.899042	4.070173	4.250764	4.276572	4.418094	4.195423	4.17421	4.317036	4.27001	4.141041	4.443677	4.195696	4.005646	4.270038	4.399603	4.371968	4.288987	4.070564	4.308897	4.435123	4.098587	4.145095	3.978495	4.514116	4.448898	4.563115	4.58974	4.290849	4.288516	4.41455	4.336068	4.563767	3.834814	4.42477	4.309924	4.437805	4.275678	4.279954	4.239407	4.347758	4.187031	4.277732	4.150272	4.299245	4.24783	4.07319	4.169938	4.231251	4.504052	4.55454	4.519263	4.073084	4.268951	4.453653	4.754653	4.229229	4.325389	4.244898	4.15836	4.351863	4.037839	4.200621	4.806222	4.516347	4.777109	4.326833	4.937586
X224374_s_at	EMILIN2	8.743	6.507386	7.881065	8.228909	8.30491	8.920815	9.255839	8.191583	8.852311	9.24601	9.279212	9.417612	9.491968	9.448105	9.064175	9.164201	8.780806	8.962788	8.009239	8.662563	8.300545	8.692931	9.919176	9.444888	9.115471	7.491513	9.189029	8.500314	8.18353	8.289256	8.581039	9.4934	7.74162	9.974689	9.209282	8.585581	8.75913	8.73336	10.105141	9.617198	8.342405	9.287655	9.047251	9.115032	9.416206	8.954459	9.502286	8.846144	9.765756	9.076708	9.521635	9.262268	8.406581	8.001006	7.860047	8.388539	7.967432	8.747931	9.386525	8.465688	8.916706	9.03307	9.110032	9.150468	9.859354	9.882145	9.362517	9.043014	10.095402	9.730797	9.792403	9.672882	8.318407	8.9677	9.34031	8.659324	9.627551	8.92894	9.149668	9.486074	8.773926	9.214995	9.428396	9.113149	9.060568	8.997798	8.750112	8.990431	9.088759	9.040448	9.043653	9.282002	8.240651	8.859465	9.145021	9.483442	9.621407	10.201728	9.241785	8.752185	8.487521	9.437128	9.43264	8.875358	9.623045	9.070462	9.197743	9.784749	9.782794	9.288408	9.390363	9.17006	8.880107	9.220142	10.526223	9.124782	8.610914	8.818269	8.639895	8.800852	9.038261	8.773504	9.116913	7.96897	8.767852	8.674396	8.512725	8.638996	8.740805	8.801949	9.044676	8.48118	9.041483	8.524791	8.570923	8.513259	8.881883	8.57327	8.159012	8.503318	8.844804	8.197189	9.031468	7.416683	7.229565	8.375871	9.084352	7.994575	8.267449	8.792731	7.972528	8.247702	8.272553	8.157274	7.946187	8.85723	7.676766	7.81067	7.793021	7.823075	7.809521	8.677873	7.148544	8.371917	7.629588	9.038663	7.786697	8.073107	9.020848	6.802129	7.463483	7.663376	8.247535	7.966647	7.346375	8.081255	7.936641	9.08483	8.146211	7.95174	7.874434	8.734527	8.706475	8.180611	7.562769	8.619507	7.453311	5.227049	8.723272	9.835491	8.331993	8.775572	7.036127	8.802128	8.03506	8.595428	7.667904	8.355657	8.719057	8.736364	8.268936	8.722665	8.097256	7.159345	8.413752	8.149632	8.140613	8.783635	7.216944	9.034239	9.196673	8.540767	8.936107	8.90421	8.241871	8.425098	8.461443	9.031286	8.482677	7.66999	9.037036	8.98054	9.17443	8.250062	8.138128	9.669522	8.807722	9.532742	8.857408	9.02263	9.194198	8.246638	9.437838	9.291277	9.100978	9.741186	8.961384	9.480515	9.303267	9.609065	8.98956	9.819264	8.51071	9.350354	8.99372	8.704946	8.690963	8.977372	9.655313	9.059301	9.589363	9.239575	8.975303
X242288_s_at	EMILIN2	5.532	5.731667	5.952458	5.452518	4.588621	5.177067	5.14776	6.023259	5.276036	5.056367	5.120932	6.46117	5.724258	5.542386	6.198824	4.934467	4.564344	6.604394	6.452009	5.72175	5.769705	5.960757	6.926059	6.012961	5.546076	5.795333	6.171957	5.88167	6.04837	5.799314	6.074722	4.85649	4.665888	6.573915	6.925125	6.069839	6.117598	5.933726	6.942466	6.800443	6.52814	4.869635	6.914781	6.192466	5.698094	6.235522	6.095716	5.806176	7.2502	6.136144	5.990481	6.449647	6.444243	6.904937	6.015469	5.51217	5.631869	5.203768	6.368327	5.222348	5.361604	4.939446	4.856792	6.066724	5.5119	5.537622	5.314123	6.125344	6.060782	6.358973	5.276617	4.957088	5.919936	6.543206	4.837695	6.155687	6.474172	6.210587	5.714425	6.622787	6.093197	6.070182	6.458122	6.586734	6.031366	6.427594	6.272253	6.159846	6.715057	5.1234	5.259846	7.23736	6.191227	6.568883	6.374891	6.478476	6.611301	7.242839	6.851587	4.89848	7.127293	5.89759	5.822275	6.485808	6.15195	6.211733	6.608567	6.234667	6.229406	6.353067	7.356794	7.334164	6.469829	6.680291	6.243422	6.582611	6.16565	6.580345	6.150356	6.345164	5.764162	6.189845	6.625021	5.536393	6.676225	5.090451	5.676064	6.222446	6.235937	6.595402	6.961885	6.327061	6.970551	5.993395	6.353463	6.271533	6.476949	6.47125	6.043396	5.467282	6.306152	5.671355	6.004793	5.197796	5.122143	5.427079	6.593593	5.511301	4.728512	5.727556	5.128688	5.911882	5.546389	5.759092	5.569006	6.190698	5.012114	5.350294	5.325132	5.377003	5.431881	5.451842	5.527013	4.577179	4.376978	4.720582	4.267396	5.017634	4.772117	4.345395	4.532146	4.86783	4.618574	4.433537	4.696425	4.482117	4.488095	4.681874	4.465103	4.505681	4.505413	4.556846	4.643586	4.180818	4.226855	4.409492	4.062957	4.299485	4.606404	5.583048	4.361539	4.689215	4.213149	4.923773	4.52743	4.291249	4.61393	4.291701	4.531902	4.37363	4.642467	5.415814	4.763762	4.34886	4.877803	4.993208	4.552701	4.85723	4.385794	5.132818	4.649873	4.435191	4.332856	4.875819	4.16593	4.622703	4.543862	5.405809	4.732712	4.897858	5.402078	4.588473	5.061122	4.271387	4.202101	5.432211	4.268361	4.822428	4.11165	4.90147	3.976037	4.310893	5.185188	4.917018	4.269705	5.448577	4.778346	4.334867	5.234101	5.620659	5.14503	5.105222	4.373113	5.486047	5.227163	5.334949	4.472584	5.506549	5.522674	5.302722	5.863781	5.302464	4.537564
X228307_at	EMILIN3	6.594	6.69807	6.950128	6.851028	6.180762	6.12021	5.983082	7.242485	6.894948	5.992803	6.240388	6.879481	6.329796	6.304959	6.490721	6.328772	6.045964	6.526876	6.460409	7.262569	7.04304	6.653642	6.391989	6.627962	6.630146	6.733699	6.579815	6.513872	7.300965	6.729937	6.570544	5.914911	6.482989	7.394354	6.459548	6.716476	6.989034	6.784427	7.789758	6.253616	6.7867	6.270771	6.666554	6.396048	6.282587	6.80579	6.333825	6.620882	6.622252	6.33074	6.684056	6.729769	6.306548	6.437041	6.549953	7.046163	6.383101	6.995106	6.878242	7.024351	6.37434	6.15211	6.427156	6.645952	6.403906	6.480425	6.249295	6.947928	6.699598	6.652189	6.505021	6.459726	6.964145	6.698464	5.989053	6.247477	6.427966	6.650546	6.576813	6.480954	6.693404	6.558703	6.661464	6.963542	6.960945	6.418943	6.820951	6.794471	6.816709	5.983107	6.394696	7.173506	7.527814	6.554276	6.667788	6.556373	7.300223	6.312065	6.900035	6.303048	7.037077	6.744481	6.412716	6.589694	6.347286	6.831761	6.626248	6.558674	7.025179	6.527255	6.569986	6.254634	6.592417	6.812395	6.09556	8.401589	8.250032	8.282353	8.904603	7.939933	6.774692	7.899913	8.378257	7.993057	8.021072	7.495151	8.525638	8.472743	7.819055	8.457593	8.028028	8.502354	8.188402	8.31652	8.647825	7.881017	8.339498	8.011295	8.23001	8.087364	8.036266	8.301123	8.825663	9.077388	8.602437	7.924207	9.33444	8.93813	6.919954	8.251157	9.52278	8.510313	9.229747	8.835928	9.093172	7.951216	8.859508	8.92728	8.844239	8.553614	8.991021	8.370087	9.235146	6.879552	6.730154	5.143392	5.678051	5.583	6.680366	7.358198	5.227425	6.969747	5.99518	5.750323	5.532893	5.299935	5.448156	5.242969	5.962901	5.724505	5.295194	8.037789	5.903225	5.361611	5.262054	5.630605	5.078922	5.544924	5.286691	5.212878	5.687635	5.492963	6.630848	5.588277	6.808387	5.123913	5.607539	5.439153	6.039638	5.482341	5.753745	5.894296	5.607868	7.295323	5.482321	5.564303	5.22897	5.390817	5.353612	5.582594	5.294964	5.526947	5.475527	5.190738	5.524772	5.86479	5.528747	5.574556	5.338047	5.768164	5.43774	5.4337	5.284278	5.30796	5.42099	5.115805	5.239496	5.152916	5.362333	5.479723	5.225791	5.266174	5.66144	5.182465	5.05947	5.961932	5.395252	5.099678	5.094606	5.647619	5.587713	4.915445	5.422493	5.473836	5.217274	5.360365	5.075379	5.580728	5.461562	5.479723	5.345246	5.223004	5.863243
X204796_at	EML1	6.274	7.267432	4.898833	6.42903	6.797186	6.461367	6.266899	4.859305	8.354748	7.230172	6.487047	6.598299	6.084729	6.188424	6.586831	6.292345	5.356455	5.669798	4.86266	6.886002	5.88807	6.013034	7.448048	6.053782	5.88016	4.3129	5.919096	7.119208	4.786859	5.175719	4.557333	6.794944	6.962061	4.853425	5.742528	5.824067	4.986575	5.852603	5.562472	6.536475	5.716643	6.493969	5.176335	6.739498	6.465164	7.068906	6.805801	6.519593	6.770594	6.588505	6.247012	5.626144	5.607617	4.982001	6.359672	5.627078	5.703117	8.055259	7.278506	7.932338	8.481722	8.741801	8.587704	6.772006	7.692709	8.149908	8.782081	7.605547	7.312392	7.497505	6.653852	7.624026	6.621421	7.56671	7.003578	7.565026	7.958391	7.592619	8.062703	7.155093	7.611768	7.893645	8.114057	8.142149	7.925726	7.338975	8.29546	8.422955	7.942447	8.125484	8.550272	6.351245	7.774145	8.301697	7.979854	8.027895	4.999501	6.278757	8.213974	8.021611	7.042924	8.099481	7.104014	7.632474	6.544128	8.206582	8.565233	6.861511	7.803184	6.933419	6.930767	6.926974	7.174438	8.302189	5.417594	7.301951	8.131369	7.435399	8.424803	7.786773	8.023011	7.792195	7.27468	7.564312	7.138959	7.757937	7.608441	7.972119	7.331825	7.516184	7.333934	7.894617	7.920646	7.853719	7.598326	6.818448	6.984091	7.747517	8.040605	6.062775	6.806306	4.694949	5.602273	5.009781	4.341228	4.162632	5.521693	5.121666	5.756846	5.442868	5.027203	6.487822	5.493031	5.318611	5.241752	5.276838	4.448986	5.503258	6.0753	6.030062	5.650817	5.307455	5.156484	6.319376	4.741516	4.269206	6.009185	3.468513	5.186833	6.417166	3.696064	7.157136	4.952133	3.642114	3.830949	4.265538	6.119969	5.275131	6.57058	4.399119	5.289923	5.31005	5.403088	4.197528	3.597785	5.392429	3.71719	3.669338	4.769428	3.726443	4.665456	4.523068	5.097934	6.337484	6.518491	3.899042	4.164913	4.787823	5.280931	6.207977	3.553084	3.932782	4.785943	6.678348	5.262829	3.658177	5.014156	4.977949	4.063127	6.169045	5.552747	6.75391	4.770009	6.040798	5.993329	6.454762	5.220196	5.462529	6.065546	5.053055	6.391424	6.692028	5.722657	5.143464	6.304398	6.425501	6.965643	5.707734	6.388837	6.267577	5.609455	6.227581	7.285793	5.311951	5.303977	4.776754	5.271319	6.261868	6.467043	6.288199	6.807638	5.203089	5.91365	6.311678	6.264889	6.194421	6.363374	6.612025	5.406518	5.663812	6.11592	6.303362	5.03996
X204797_s_at	EML1	7.767	7.916975	6.918258	8.123243	8.423509	8.143047	8.138348	5.582229	9.730491	8.180764	8.028533	7.965393	7.875322	7.55064	8.256499	8.586349	6.724816	7.144943	6.452165	8.520821	7.368945	7.466026	8.756268	7.456478	7.329772	5.263414	7.195976	8.67699	6.466261	6.901197	5.969974	8.06972	8.168758	6.702539	7.479664	7.020379	6.400347	7.67681	6.982939	8.120544	7.29144	8.253521	6.702984	8.230853	7.669352	7.874466	8.470971	8.115776	8.274333	7.773776	7.460927	7.407645	6.876428	5.329028	8.028479	7.044839	7.376093	9.293518	8.912158	9.084436	9.44372	9.78953	9.547731	8.386783	8.718459	9.457969	9.431417	9.040101	8.672609	8.628965	8.200388	8.903019	8.324876	8.976323	8.563316	8.898675	9.032437	8.573222	9.2294	8.52541	8.804871	8.884242	9.207649	9.252619	8.971222	8.689418	9.406133	9.43873	9.06481	9.324117	9.927984	7.890165	9.317235	9.370103	9.116482	9.229628	6.78437	7.650777	9.287974	9.379314	8.461651	9.25396	8.270798	8.404794	8.252722	9.227698	9.688424	7.959998	8.930884	8.267509	8.296965	8.163318	8.712857	9.472232	6.647904	8.520552	9.153357	8.760822	9.383811	8.764023	8.729241	8.797277	8.645819	8.552433	8.345021	8.877873	8.653511	8.990866	8.36932	8.55007	8.362925	8.880093	8.549053	8.964009	8.735339	7.839035	8.272182	8.573876	8.779351	7.650022	8.213729	6.254294	6.951214	6.783782	5.858127	6.029337	6.992704	6.536505	6.908088	6.940604	6.967176	7.934194	6.877815	6.898908	7.074487	6.639522	6.136407	6.533458	7.844835	7.321556	6.980006	6.676577	6.831916	7.909231	7.187302	5.812675	8.208804	5.865431	6.681468	8.371999	5.034913	9.289303	7.128114	5.717412	5.362406	6.026841	8.05552	6.989849	8.665479	6.25828	7.933187	7.113341	7.476332	6.082936	4.907792	7.581704	5.113901	4.588509	6.830962	5.561634	6.616674	6.500461	7.366577	8.219405	8.251068	5.626246	5.616883	6.781191	7.235006	7.709696	5.933162	5.703526	6.852891	9.122542	7.618448	6.087475	7.13962	7.789267	6.28791	7.947545	7.163585	8.126293	6.297347	7.5061	7.494362	8.009175	7.229557	7.531929	7.565729	7.073698	7.993688	8.413195	7.132874	7.463777	7.80033	7.898527	8.358091	7.171649	8.002379	8.055092	6.977237	7.706088	8.638672	6.867533	7.265856	6.982275	7.160746	7.698463	7.986574	7.924077	8.283759	6.976856	7.628768	8.123407	7.881195	7.6693	7.889339	7.944701	7.442002	7.581233	7.825733	7.39677	6.648702
X204397_at	EML2	5.561	6.173074	6.757332	5.894074	6.224028	6.438003	6.720091	6.533332	6.586862	6.430171	6.530846	6.136307	6.426378	6.291084	6.221851	6.218897	6.368199	6.613177	6.483988	6.485219	6.398206	6.131125	6.132149	6.497184	6.317326	6.308829	6.224616	6.252532	6.697374	6.415169	6.613304	6.28444	6.150609	6.907104	5.979482	6.105256	6.539075	6.382168	6.344276	6.373763	5.894677	6.308397	6.346622	6.036398	6.156567	6.097478	5.935514	5.905441	6.190391	6.489082	6.174187	6.47461	6.31267	6.269756	6.66635	6.464118	6.221892	6.029892	6.303725	6.219402	6.521059	6.22591	6.414032	6.379773	6.471471	6.494229	5.974664	6.2636	6.109072	6.728734	6.481226	6.597306	6.312919	6.261004	6.611943	6.190956	6.328547	6.177049	6.175329	5.941799	6.100558	6.227432	6.176583	6.189484	6.383089	6.456016	6.23863	6.274723	6.345429	6.147572	6.284788	6.543159	6.397354	5.876949	5.900157	6.197405	6.544407	6.247777	5.931588	6.271189	6.280021	6.205147	6.083497	5.815847	5.966914	6.221615	6.113244	6.058977	6.101975	5.943145	6.183115	6.155039	6.292798	6.404838	6.304961	5.974481	5.985557	6.003084	5.980929	6.046225	5.994886	6.193117	6.149162	6.020873	6.180597	5.860653	6.084188	6.183748	6.243192	5.913971	6.02258	5.950497	5.922387	6.133644	5.750357	5.95436	5.840935	5.942567	5.77371	5.858113	5.917327	5.83258	5.863404	6.068336	5.941269	5.856988	6.123321	6.140213	6.090845	6.016246	6.411949	5.95436	6.106552	5.91712	5.695822	5.953474	5.931541	5.822028	5.858929	5.854117	5.928567	5.905023	6.007057	4.652475	4.564768	4.187518	4.656654	4.478366	4.198363	4.108546	4.614276	4.483202	4.532505	4.461135	4.269307	4.191405	4.257954	4.264519	4.321668	4.884797	4.55521	4.732366	4.136786	4.152509	4.457819	4.310438	4.436387	4.40918	4.31302	3.950758	4.355929	4.490217	4.368441	4.277202	4.494997	4.689537	4.661474	4.756867	4.341233	4.596298	4.599857	4.254021	4.503603	4.858194	4.805325	4.544751	4.467491	4.541115	4.459804	4.484738	4.412885	4.119806	4.692127	4.32064	4.228754	4.655705	4.945053	4.430867	4.136405	4.870577	4.782948	4.104838	4.512598	4.391633	4.522678	4.185914	4.244	4.089426	4.239059	4.055997	4.197359	4.316833	4.311751	4.27673	4.65309	4.55964	4.310287	4.596332	4.32035	4.575361	4.412885	4.088154	4.371566	4.377395	4.471558	4.529588	3.521144	4.30598	4.559074	4.373085	4.593208	4.203949	4.585004
X204398_s_at	EML2	7.261	7.927224	8.633037	7.832112	7.430112	7.515028	7.573947	8.015511	7.542285	8.011898	8.163835	7.911062	8.247696	7.635056	8.00371	7.535521	7.549295	9.165758	8.812207	8.020608	7.593992	8.210036	7.815856	7.722008	8.1512	8.737243	8.808936	7.848702	8.241049	8.567849	8.749626	7.113269	7.549056	7.909597	8.207184	8.189257	8.39858	8.162293	7.902492	8.456322	8.354239	7.540468	7.706008	8.267136	7.236854	7.413312	7.823916	8.369299	7.837182	8.260616	8.27521	8.352096	8.329065	8.675295	8.954265	7.844545	8.505943	7.854893	8.025817	7.939538	7.382953	7.247367	7.258543	7.880107	6.999364	7.282103	7.693735	7.950212	7.846331	7.546508	7.726664	7.444658	8.177219	7.830919	7.419427	8.35576	8.1346	7.814026	7.700305	7.853762	7.750416	7.675739	8.273776	8.112664	7.247978	7.590665	7.694212	7.782418	8.008899	7.176795	7.376331	7.591237	7.92385	8.16889	7.950719	8.116323	8.402719	8.107367	7.991195	7.450464	7.602389	8.153192	7.616658	7.795174	7.720695	8.011431	8.014173	7.566803	8.09547	7.876707	8.155366	8.307797	8.414268	8.298702	8.28992	7.253066	7.565574	7.156233	7.14424	7.355003	7.332212	7.489458	7.442981	7.127651	7.833668	7.239335	7.566826	7.857878	7.666198	7.698416	7.338257	7.563017	7.411359	7.155316	7.523212	7.1782	7.234206	7.584094	7.227478	7.217229	7.707804	7.494284	7.742195	7.616766	7.0951	6.956222	8.047335	6.719558	6.985409	7.626337	9.309242	7.684757	7.894738	7.83541	7.418294	7.505902	7.471569	6.934618	7.465091	7.499967	7.599906	7.350471	7.759546	6.501039	5.729835	6.396576	6.839296	6.221723	6.799695	6.595232	6.103874	5.988568	6.103744	6.028589	6.100714	6.511374	6.148148	6.912268	6.804029	6.797207	6.85171	6.81554	6.142553	5.794784	7.704219	6.502797	6.83431	6.557572	6.147495	6.534837	6.525496	6.700239	5.483243	5.846708	5.831078	6.243411	7.327227	6.446022	5.39844	5.900151	6.519495	6.358032	6.204335	6.860689	6.171794	6.545343	6.466236	6.944505	6.802056	6.214046	6.242667	5.792952	6.340582	6.20811	6.041214	6.256079	6.129824	6.062988	6.03282	5.960475	6.328881	6.195109	6.272016	5.994661	6.179962	6.310738	5.988604	6.241172	6.152113	6.1269	5.904281	5.594647	6.503654	5.47668	6.190938	6.549882	5.723196	6.454639	6.155821	6.007827	6.579578	6.068709	6.216511	6.348978	6.272016	5.868707	5.94009	6.160625	5.875432	6.236517	6.710805	6.155479	6.471648
X204399_s_at	EML2	5.694	6.211765	6.361201	5.748073	5.467	5.633134	6.222926	6.625847	5.932689	5.898787	5.702302	6.115598	5.954421	5.943433	6.116364	5.982004	5.699638	7.464746	6.934273	6.218302	6.279814	6.018562	6.32936	5.782972	6.17381	7.170258	6.469186	6.056176	6.004632	6.636394	6.883893	5.376016	5.941052	5.515372	7.128147	6.711837	5.902057	6.460849	5.5569	7.020158	6.583077	5.926003	6.047714	6.982881	5.826564	6.764387	6.113605	6.90312	6.809347	6.407544	6.167315	6.882769	7.056904	6.779776	6.357287	5.73878	5.858689	5.983065	6.264315	5.762583	5.523014	5.997859	5.632048	5.906953	5.670921	5.590537	5.351363	6.133326	5.898873	6.125956	5.772862	5.843302	6.154684	6.113558	5.739778	6.786591	6.022785	6.232712	5.919978	6.018562	6.005554	5.376816	6.44484	6.191103	5.36303	5.777352	6.209245	5.693518	6.706892	5.884002	5.803952	6.034734	6.097352	6.461445	6.258058	6.432777	6.08979	6.596676	6.932763	5.598799	5.953885	5.995529	5.862217	6.02001	6.232128	6.124214	6.742409	6.216063	6.19519	6.255702	6.347403	6.561263	6.701308	6.239554	5.900561	5.584501	5.90198	5.665723	5.417157	5.753228	5.38353	6.095423	5.761483	5.665462	6.208124	4.832398	5.970374	6.270519	5.990894	6.167426	6.048535	5.983684	6.000744	5.779276	6.071755	5.946846	5.985592	6.092872	5.878157	5.395575	6.289646	6.118817	5.836067	6.159049	5.658855	5.515283	6.056738	5.475389	5.264418	6.224411	7.373917	6.139936	6.377203	6.30362	5.908269	6.115131	6.170158	5.929081	5.799486	5.960427	6.118242	5.459731	6.40807	4.992891	4.709259	4.804732	5.529536	5.165796	4.949421	5.684435	5.146488	4.697785	5.454638	4.523342	4.847603	5.148215	4.980622	4.9811	5.773116	5.37309	5.187683	5.581397	5.034342	4.714515	5.399097	5.33567	5.531975	5.165126	5.111871	5.426557	4.957725	5.243752	4.644457	4.878112	5.097578	4.755954	5.695908	4.81213	4.750879	4.545269	5.179911	5.532361	5.47829	4.672017	4.8805	5.202432	4.822963	5.321802	5.853066	4.870617	4.530485	4.375191	5.555602	4.855454	4.941525	4.975651	4.765683	4.906832	4.757382	4.802974	5.06243	4.774121	4.946302	4.9104	4.708454	4.68845	4.625289	5.126213	4.477616	4.557661	4.200457	4.74675	4.663781	4.595059	4.402583	4.938977	4.657161	4.505221	4.911702	4.620981	5.382614	4.319812	4.631498	5.155896	5.140291	5.224228	4.55219	5.374028	4.889428	4.954365	5.157117	4.927334	4.926439
X234021_at	EML2	5.480	6.096749	6.507829	6.346594	6.368739	6.39164	6.459342	5.876167	6.355006	6.391028	6.269571	5.841478	6.495901	5.857633	6.071144	5.958647	6.25229	6.233542	6.317035	6.016005	5.997373	5.820428	5.665784	5.784986	6.654186	6.314365	6.04844	5.999728	6.105044	6.01958	6.067687	6.199042	6.384102	6.072418	6.173686	5.832111	6.212959	6.317192	5.930163	6.226019	6.498449	6.701631	5.863025	6.368841	6.26942	6.327747	6.190496	6.247879	6.3933	6.28947	5.972727	6.810677	6.083087	6.313147	6.146943	6.255422	6.044676	6.328146	5.844359	6.284905	6.379691	6.088287	6.119685	5.579947	6.407993	6.442494	6.288258	5.762847	6.12295	5.971787	6.200125	6.395235	5.719087	5.809121	6.236648	6.027998	5.917519	5.898522	5.873861	5.745256	5.784244	5.864804	6.124969	5.434971	5.48347	5.783281	5.678505	5.672044	5.803058	6.525857	6.259091	5.715858	5.862624	5.939398	6.037972	6.352856	6.024353	6.085624	6.001538	5.965705	5.983098	6.252155	6.536345	6.369857	6.073952	5.719788	5.987331	5.890819	5.83694	6.493996	6.044094	6.200551	5.941838	5.545107	6.25436	4.640042	4.77431	5.425202	4.684005	4.505976	6.098232	4.783439	4.770061	4.512836	4.9029	5.375383	5.187843	4.881334	5.161591	5.003234	5.0997	4.861322	5.005807	4.806399	5.221945	5.140862	5.016019	5.29127	4.886607	5.189554	4.760861	5.263053	5.008769	5.159824	5.326684	5.352145	5.055831	5.323662	5.338755	5.278251	4.668179	4.890125	4.799813	4.90747	5.684625	5.167847	5.392437	6.193508	4.989974	5.028844	5.087795	5.166806	5.040647	5.211188	4.733678	5.059435	5.062264	4.873947	4.962833	4.884057	4.966911	5.241202	4.691305	5.105665	4.966432	5.374994	5.096267	4.893734	4.898986	5.208317	4.747282	4.704675	4.893453	4.634728	4.843829	4.705629	4.996909	5.040779	5.170259	4.789541	4.779144	4.754817	4.86589	4.827264	5.161523	5.03817	4.957621	4.907048	4.892918	4.347176	5.002592	5.742269	4.619499	4.538919	4.848186	4.938526	4.851008	4.884057	4.684373	4.860749	5.21237	4.767415	5.421017	5.017295	5.24034	4.57305	5.162167	5.175234	4.858834	4.955898	4.590063	4.745482	4.826801	5.111496	4.825818	4.699121	4.958822	4.877616	4.979618	4.581858	5.452116	4.977961	4.638254	4.833215	4.895408	4.972268	5.193452	4.777564	4.669055	4.709251	5.173564	4.755994	4.726082	4.984162	4.836743	4.661635	4.580921	5.001137	4.776442	4.574535	4.458941	4.607994	5.124332
X203442_x_at	EML3	7.815	8.010964	8.148412	8.756845	7.645265	7.423777	7.987489	7.710393	7.725833	7.917762	7.71806	7.965717	8.226857	8.288127	8.41194	7.782017	7.351097	7.665988	7.568121	7.885352	7.890276	8.345761	7.88792	8.392833	7.984442	8.320705	7.931046	7.861277	7.369667	7.291364	8.125836	7.916212	7.697301	8.836061	8.092197	7.727397	8.816419	7.888049	8.475434	8.053075	8.154625	7.992616	7.484171	7.6172	8.375891	8.002346	7.95235	7.710695	7.990996	8.073699	8.050684	8.059065	8.103514	7.024814	8.225712	8.308426	8.107471	8.230501	8.236792	8.457226	7.691915	7.810517	7.927303	8.485869	7.87463	7.873111	7.92507	8.353668	8.675811	8.343642	8.930008	7.783489	8.136632	7.449169	7.474792	7.646521	7.964219	8.043413	8.592211	8.057802	8.103136	8.489673	8.064581	8.191217	8.647081	8.212404	7.690931	7.659937	7.641888	7.492887	7.927717	8.136169	8.378744	8.14527	8.26132	8.165568	8.82513	8.05662	8.227772	7.88408	7.546947	8.365219	8.839071	8.060855	8.195325	7.832038	7.954787	7.82901	7.869295	8.192621	7.86704	7.626584	7.746373	7.374617	8.222732	7.963824	8.142771	8.156242	8.375191	8.20155	8.158024	8.457382	8.39798	8.430662	8.257029	8.05704	8.265319	8.135973	8.266962	7.971466	8.11913	8.245865	8.013553	8.220288	8.252466	7.998767	8.121611	8.237621	8.276303	8.542828	8.138535	7.762764	8.07832	8.277665	7.221216	8.315127	8.179468	7.542375	7.668947	7.839867	8.407477	8.29829	7.823156	8.06744	8.315958	8.097112	8.141091	8.129467	7.78992	8.117079	7.816828	7.974072	8.074329	6.68881	7.020876	7.587614	6.635334	7.026858	6.42012	7.094274	7.160299	6.742988	6.457454	7.766792	7.707788	7.872737	7.121525	7.634524	7.522569	7.114182	7.015988	6.549529	7.275167	7.430317	7.052989	7.268038	7.133652	7.872329	7.421174	7.477003	7.101345	7.823887	7.113921	7.482017	7.162769	7.702309	7.226974	7.621411	7.57003	7.521497	7.470071	7.983028	8.020279	6.747753	7.303355	7.248097	7.014192	7.559995	7.15563	7.347767	7.431322	7.241534	7.367346	7.188152	7.548758	7.424344	7.124902	7.546723	7.694308	7.522048	7.550698	8.189356	7.415905	7.290682	7.539678	7.338879	8.255402	7.225603	7.472354	7.544647	7.650204	7.768881	7.326884	7.475493	7.763167	7.683803	7.444573	8.068564	7.490327	7.495472	7.492831	7.686737	8.027009	7.352344	7.44867	7.43638	7.424344	7.541043	7.466158	7.170674	7.303113	7.424344	8.022181
X203443_at	EML3	5.161	6.181047	6.486166	6.375634	6.06477	6.045275	5.994954	6.295345	6.127837	5.550625	5.998899	6.273579	6.019955	5.746728	5.827594	5.85751	5.972561	6.227581	6.10528	5.903101	6.158412	5.88825	5.923957	6.374212	6.297905	6.320723	6.440335	6.274431	6.341363	6.427464	6.197378	6.019552	6.027798	6.513432	5.741903	5.969581	6.390631	6.246427	6.249151	6.258042	5.958597	5.824337	6.550537	5.889309	5.979887	5.834441	5.768397	6.009075	6.002545	6.282472	5.912417	6.269133	6.194098	6.207767	6.357287	5.797665	6.295012	5.641273	5.916654	6.054793	6.174407	6.005526	6.116899	6.030765	6.0848	6.214428	5.888127	5.683883	6.228177	6.033801	6.164936	6.02648	6.280013	6.073105	6.041244	5.844794	5.977554	6.155274	6.034203	5.858841	5.891118	6.294436	6.262221	6.016159	6.180272	6.060426	6.16645	6.016786	6.104996	5.967819	5.879899	7.171177	6.356818	5.749303	5.991577	5.908013	6.386645	6.199332	6.061886	5.591665	7.13334	5.776066	6.035693	5.764074	5.896081	5.926645	5.732644	6.058977	5.872125	6.417667	5.910373	6.084358	5.908261	5.953002	5.937234	4.760799	4.745184	5.015141	4.514265	5.150292	5.321822	5.247505	5.069844	5.155814	4.80525	4.486689	5.112209	5.040607	5.299071	4.919404	4.912224	4.490444	4.898352	4.775044	4.89048	4.789192	4.913564	4.937497	4.778912	5.094719	5.055564	5.261607	4.758989	4.643518	4.357534	4.916176	5.191767	5.185739	4.610023	5.050534	5.045585	5.106485	5.060265	5.006642	4.795937	5.238478	5.264564	5.051559	4.650144	4.816668	4.804155	4.764419	5.000164	4.494824	4.195412	3.814663	4.149249	4.198999	3.784562	3.776724	4.139229	4.169528	3.92304	4.088784	3.943677	4.18124	4.167846	4.001418	4.20033	4.377459	3.898021	4.097068	3.828419	3.808116	4.181657	4.049886	3.980924	4.335013	4.459685	3.8864	3.859794	3.867924	4.044801	4.034498	4.291736	3.82705	4.06391	3.958295	4.19589	3.967418	4.543066	5.042302	4.395983	4.117386	4.227628	4.329181	4.482124	4.021925	4.35587	4.255275	3.950246	3.658364	4.044157	4.190814	4.132622	4.057861	4.378325	4.289055	3.978316	4.490599	4.163008	3.739764	3.969188	4.528663	4.091871	3.875164	4.201527	4.100217	3.786049	3.767025	3.894423	3.840708	4.084137	4.171231	3.961061	4.190814	4.077743	3.930103	4.035148	4.188094	4.232771	4.168285	3.938617	3.938542	4.08194	4.223898	3.884305	4.07536	4.435886	4.03888	4.633374	4.126629	4.840876
X212969_x_at	EML3	7.569	7.948899	7.830574	8.721551	7.516394	7.861206	8.129555	7.642029	7.491316	7.898183	7.514048	7.985554	8.241364	8.236728	8.233297	7.917411	7.363725	7.632893	7.546368	7.889017	7.84008	8.417167	7.984226	8.46597	7.994164	8.184333	7.949124	7.841487	7.514733	7.603506	8.041986	7.763188	7.742795	8.961464	8.027751	7.738445	8.983152	7.979147	8.566886	8.093596	8.097485	7.984223	7.666234	7.652274	8.342714	7.936128	7.880857	7.508095	7.818135	8.125408	7.92301	8.05148	8.235994	7.354084	8.34538	8.422839	8.0725	8.257654	8.328182	8.42799	7.807925	7.570723	7.77035	8.41795	7.764566	7.947729	7.544087	8.45736	8.790679	8.108649	8.834113	8.000998	8.098707	7.479144	7.693481	7.558458	8.15117	8.082573	8.550879	8.095813	8.155166	8.544356	8.010725	8.189884	8.579066	8.113605	7.695937	7.683494	7.476601	7.548882	7.728214	8.1631	8.488036	8.085674	8.175799	8.191762	8.984254	8.036288	8.085267	7.839739	7.559743	8.479506	9.056615	8.053184	7.947979	7.75057	7.975577	7.729662	8.157007	8.135134	7.878578	7.434355	7.667683	7.438713	8.051016	7.922412	8.167785	8.274345	8.165927	8.17037	7.917958	8.359464	8.255537	8.378189	8.160887	8.069785	8.432781	8.128001	8.147345	7.772449	7.999677	8.168441	8.048406	8.242462	8.11077	7.956544	8.137482	8.168278	8.185708	8.55319	8.100249	7.725797	8.006332	8.230391	7.344196	8.243862	8.184792	7.574632	7.769823	7.901503	8.402746	8.113429	7.858511	8.079654	8.308145	8.045032	8.04958	8.179154	7.737202	8.077234	7.632307	7.674414	8.034841	5.874343	6.339981	7.206075	6.01602	6.368646	5.847746	6.317215	6.241009	5.850706	5.812984	7.009449	7.068212	7.109542	6.509783	7.061559	6.774191	6.464384	6.361141	5.980231	6.510866	6.858349	6.368411	6.722349	6.655094	7.12192	6.852455	7.068866	6.441539	6.772876	6.665388	6.900981	6.478018	6.925694	6.579085	7.149737	6.885043	7.071	6.783765	6.888411	7.451198	5.787231	6.918356	6.739593	6.794074	6.902295	6.772876	6.510693	6.691499	6.705942	6.626203	6.455086	6.973233	6.79543	6.504294	6.800132	7.074396	6.596623	6.907986	7.559396	6.467419	6.581453	6.9264	6.804619	7.041167	6.730929	6.866148	6.886775	6.707799	6.822154	6.62979	6.973891	6.974633	7.032391	6.908021	7.281947	6.933078	7.051797	6.758082	7.230448	7.316662	6.770367	6.732043	6.735	6.998489	7.024946	6.940788	6.428465	6.982605	6.58998	7.113767
X1556732_at	EML4	4.831	5.070646	5.792327	5.225039	4.919874	4.790987	4.918852	5.38492	4.8217	4.754093	4.729449	5.774319	5.037951	6.673836	5.251503	5.141772	5.352391	4.718441	4.51176	5.319799	4.925812	5.013245	5.358518	5.223305	4.720125	4.399559	4.530709	5.063631	5.99475	4.975292	4.782732	4.883567	5.647363	5.234873	4.900734	5.274611	5.381349	4.657384	7.186354	4.813879	4.727966	5.53539	4.955468	4.766579	5.235385	4.76631	5.117694	4.882624	4.850544	4.812991	4.913909	4.417029	4.702723	4.711967	5.249373	6.036536	5.292728	5.259004	5.682726	6.573192	5.30076	4.958991	5.002582	5.828834	5.931931	5.347659	5.130606	5.133702	5.562384	6.691193	4.958331	5.047225	6.053192	5.12054	4.819494	4.619415	4.665254	4.990793	4.718905	5.244728	4.954793	4.80086	4.614934	4.431438	4.522728	4.551127	4.917877	4.908312	5.023563	4.992484	5.530826	7.351065	6.134796	4.450735	4.674378	4.458033	6.887196	4.65108	4.711727	5.330104	5.153349	4.739356	5.166045	5.125661	5.138775	5.097415	4.840262	5.365529	4.66864	5.052447	4.803312	4.598294	5.043059	4.822255	6.056437	5.36262	5.271146	5.622085	5.588338	6.381997	4.459845	5.963011	6.011425	5.459917	5.420266	6.618132	5.220725	5.347565	6.561792	5.625606	5.265051	5.784584	5.152673	5.88069	5.499333	6.283998	5.836025	6.255862	5.854628	6.018115	5.255189	5.599503	6.002356	4.903041	7.252885	5.574812	6.929804	5.193636	6.14854	5.914502	5.027722	5.297912	5.487408	5.77585	6.213361	5.581221	5.912875	5.601626	5.632922	6.0664	5.768882	6.254977	5.054912	3.785033	3.890289	4.114445	3.889337	3.890289	4.431434	3.934858	4.689297	3.703418	3.520065	4.467144	4.18023	3.796268	3.761517	3.737979	3.870387	3.378046	3.803139	3.671312	3.519034	4.6403	3.681175	3.854141	3.636486	3.678207	3.797839	3.627937	3.775462	3.970175	3.616688	4.125183	3.762766	3.788867	3.754963	3.694019	3.75998	3.63649	4.022244	3.773448	3.831353	3.78585	3.934453	3.807051	3.434402	3.555484	4.050644	4.046261	3.867677	3.851449	3.699674	4.124648	4.154785	4.474106	3.768087	4.503638	4.188801	3.593515	3.857232	4.501251	3.706529	3.795205	4.183167	3.765224	4.817718	3.555869	3.995075	4.471801	3.932825	4.405424	3.846447	4.476941	3.848708	3.938162	4.191016	3.653878	4.499081	4.59665	3.890289	4.897958	4.145557	3.82407	3.785616	3.957481	3.800518	3.817529	3.848812	4.83464	3.849513	3.802403	4.190171
X220386_s_at	EML4	7.897	7.629204	8.412901	7.52757	6.317274	6.978836	7.952075	9.553364	7.570434	7.192462	5.835931	8.53662	6.656475	8.051625	8.05677	6.378034	7.66917	8.998104	9.155704	8.545748	7.74275	7.620982	9.066515	7.388635	7.279816	10.508729	6.279118	7.979512	10.166737	9.114522	9.298175	7.614557	8.446301	5.982444	9.903361	9.8129	5.93168	8.927344	8.174741	9.613473	9.819166	8.121796	8.546415	9.282401	7.681084	8.840158	8.726971	8.876674	9.626943	7.697359	8.372659	9.625297	9.785253	10.33417	8.833163	10.669544	8.856929	7.822209	8.799335	8.156173	6.681197	6.887995	7.45563	8.876911	8.178506	7.378635	6.207289	8.154074	6.967005	7.946087	6.405533	6.681368	8.026286	8.222195	7.155347	8.964873	7.761853	7.324687	6.677324	8.075282	8.082958	5.994138	8.646504	8.976954	6.803664	8.64732	8.114961	8.110664	9.141059	6.742013	7.767342	8.604694	8.412002	8.850801	8.746082	8.758004	6.744853	8.810494	9.37528	7.85744	7.77268	6.974274	7.280093	8.863623	9.217815	8.437459	9.239064	9.221262	9.359705	10.017983	9.593743	9.978035	9.207063	9.528364	9.927488	8.433933	8.426618	8.535524	8.376313	8.947347	5.430205	8.47507	8.47348	8.554517	8.627641	7.056057	8.173895	8.280286	8.960246	8.788894	8.693422	8.400267	9.03781	8.764206	8.233284	9.289691	8.599303	8.831795	8.635226	9.042563	9.00694	9.127937	8.673205	8.410819	8.950647	8.936636	9.443014	9.26672	6.064075	9.100701	9.209149	8.859017	9.0247	9.188331	9.081921	8.954359	9.125894	8.888395	9.176197	9.277802	9.112173	10.357618	8.009602	6.41014	6.182951	6.926238	7.498754	7.009648	7.312778	7.436036	7.316699	7.399218	6.941251	6.868597	7.615006	6.891815	7.156228	7.073376	7.907802	6.221611	6.513664	6.589508	7.284366	7.977397	7.151157	7.293688	7.212615	7.32713	7.304596	7.345116	7.319703	7.324247	7.638325	7.443986	8.031137	7.022288	6.671907	7.622259	7.134847	7.112279	8.292019	7.522023	8.192019	6.659117	7.70612	7.444836	7.615006	7.17787	7.270447	7.134847	7.266874	6.965191	6.605443	6.793845	5.87586	6.854445	6.277481	7.918289	7.230718	6.074798	7.050103	6.084464	6.818601	5.999359	6.665762	7.685248	6.584158	7.484185	6.107196	6.916209	4.926917	5.597742	7.273782	8.162777	6.440722	6.921581	6.327255	5.738807	7.703164	8.147725	6.937462	7.556551	6.545449	6.780235	7.224098	7.218156	6.596165	7.550139	6.485199	7.475531	7.611299	7.134847	5.456741
X223068_at	EML4	9.576	9.646738	10.433615	9.739775	10.44919	10.123337	10.872517	9.860573	10.125979	10.320328	9.770581	9.780169	9.639398	10.148345	9.597903	10.312107	11.394355	9.925151	9.694843	10.200523	10.047775	10.21011	10.313577	10.545898	10.133457	10.536995	9.262664	9.972212	11.062313	10.093922	10.34613	10.76247	11.006416	9.074786	10.137077	10.299236	9.746553	10.383066	10.316887	10.088141	10.242929	11.090222	9.744389	9.941671	10.063808	9.624956	9.954435	9.973064	10.088677	9.463005	10.199814	10.409084	9.875259	10.556324	10.668277	11.845456	10.438613	9.495087	9.468068	9.487773	9.728879	9.519433	10.106738	10.104887	10.659538	10.429748	9.643895	9.456495	9.431861	9.954613	9.340164	9.796847	9.875975	9.731388	10.055913	9.461561	9.417725	9.533677	8.921081	10.047309	9.545206	9.113693	9.601155	9.253696	9.251382	9.517442	9.169909	9.579727	9.306852	9.873719	10.203386	9.694803	9.674853	8.96896	9.346128	9.600063	9.946107	9.919681	9.336392	9.990641	8.811197	9.325148	9.888714	9.611398	10.062657	9.398234	9.416852	9.68289	9.550723	10.16051	9.734393	10.177324	9.608854	9.721093	11.286639	9.22001	9.535077	9.329452	9.384208	9.753139	9.190058	9.470887	9.589235	9.807893	9.31709	9.785685	8.94649	9.15527	9.951653	9.695018	9.733939	9.34868	9.736641	9.781865	9.247569	10.083051	9.707813	9.684856	9.466371	10.311483	10.396911	10.515535	10.084785	9.651104	10.109284	10.369168	10.706504	10.531292	10.608389	10.113823	10.198023	9.954082	9.964477	10.078955	10.393631	10.125307	10.137622	10.152796	10.428047	10.255437	10.219703	11.203897	8.926511	8.580967	8.403404	9.59305	9.034298	8.790447	9.074587	9.202062	9.2689	9.026499	8.721123	9.124809	9.249289	9.457904	9.079861	9.077655	9.311964	8.189145	8.349085	8.332019	9.407934	10.049425	9.215044	9.101009	9.444809	8.878837	9.204779	9.212132	9.062434	9.208909	9.735248	8.641736	9.281397	9.25101	8.162159	9.091584	8.690047	9.140184	9.66166	9.094678	9.371193	8.649576	9.142965	8.886775	8.97413	8.559813	9.259952	8.860348	9.546061	9.003953	8.967408	8.718554	8.631289	8.616752	8.470526	9.578798	8.617171	8.442687	8.765359	9.08618	8.669583	7.794459	8.661992	9.413677	9.212886	9.133399	8.962705	8.842374	8.869473	8.806892	8.914478	9.778007	9.416106	9.030328	9.043844	9.1042	9.332465	9.506873	8.401378	9.629036	8.577401	8.455671	8.815478	8.315237	8.992354	8.62551	8.442499	9.03464	8.997587	8.665283	8.168381
X223069_s_at	EML4	6.912	5.967607	6.959547	6.645697	6.975694	6.830503	7.311534	7.846142	7.054807	6.632999	6.151755	7.036745	6.06352	7.114472	6.736605	6.984624	7.146698	7.994762	8.091424	7.440042	7.173177	6.721002	7.468865	7.001936	6.095514	9.33327	6.113867	7.003685	8.489982	7.405377	7.896764	7.25617	7.137207	6.792892	8.382099	8.400341	6.829346	7.371719	7.101894	8.247313	8.292907	7.228847	7.564679	7.703703	6.864758	7.095763	7.24649	7.126428	8.015541	6.725247	6.810428	7.867607	8.217139	9.205435	7.345931	8.95076	7.34744	6.551887	7.243017	6.637953	7.230032	6.485653	6.825327	7.467021	7.576752	7.449946	6.417132	6.600087	6.078219	6.845901	6.593882	6.838291	7.15929	7.009137	6.56857	7.598859	6.994941	6.480444	5.83029	6.962037	6.989891	6.489581	7.136387	7.480085	5.933078	7.222099	6.954379	6.824203	7.51919	6.83436	6.959182	7.290598	7.142122	7.218154	7.436709	7.199277	6.43338	7.549115	8.084087	6.832689	7.505221	6.172005	6.511029	7.264472	7.629286	7.030138	7.987965	7.340574	7.192575	8.35225	8.259204	8.406532	7.691762	7.866693	8.194786	7.345912	7.224865	7.131302	7.209821	7.757566	6.127912	7.44246	7.271768	7.312949	7.531268	6.367294	7.010558	7.048704	7.6954	7.591561	7.754909	7.352164	8.096203	7.451166	7.049302	8.161538	7.452689	7.705418	7.321143	7.920344	7.967522	7.738101	7.632537	7.353055	7.902406	7.675462	8.257111	7.976496	6.604968	7.876831	8.049016	7.60181	7.855053	7.857728	7.934234	7.892139	8.349159	7.397451	8.198361	8.02864	8.042145	9.180916	6.912446	5.68701	5.657114	5.950753	6.586975	6.01213	6.646245	6.702494	6.163944	6.815316	6.212742	5.930111	6.619502	5.463432	6.408896	5.648318	7.214155	5.863851	6.285457	5.810717	6.446978	6.512687	6.085819	6.075419	6.053384	6.513127	6.455201	6.169891	6.441873	6.368756	6.668817	6.34358	7.182138	6.077171	6.038166	6.519687	6.0508	6.202387	7.440858	6.426024	6.937836	5.915574	6.263427	6.910894	6.608206	6.266756	6.546445	6.098977	6.161383	5.815191	6.331334	6.347132	4.963964	6.014048	5.906425	6.682174	6.225764	5.884189	5.95498	5.425429	6.166496	4.698199	5.911859	6.42131	5.805634	6.204238	5.374135	5.805991	5.30454	5.586165	5.93576	6.912969	5.689481	6.413518	5.398339	5.089641	6.41636	7.148812	6.028296	6.686537	5.516388	5.88954	6.161383	6.139057	5.822092	6.161383	5.929572	6.38137	6.625421	6.280746	5.153447
X228674_s_at	EML4	7.815	7.740275	8.849876	8.046247	8.215654	7.993755	8.435563	8.17653	8.072471	8.299327	6.531396	8.106213	8.547761	9.44161	7.959755	8.565182	8.620567	7.466043	7.479527	8.231158	8.708881	9.161777	8.910099	9.479593	7.283223	7.808367	8.279383	8.775798	9.721791	8.624215	8.64081	8.111088	8.388425	8.272032	7.472492	7.237695	9.391885	7.86088	8.904782	6.907765	7.320607	8.339085	7.842203	7.668313	9.090645	7.273503	7.889817	7.928369	7.821749	7.495522	7.638801	7.771395	7.882555	8.186642	8.779922	9.300494	8.336492	8.106213	7.812971	8.265755	8.018988	7.617207	7.744787	8.934452	8.802129	8.387736	6.037863	7.691404	8.662505	8.711464	9.307322	7.50795	9.062721	8.251322	8.070929	7.13877	7.672624	8.54138	8.622259	8.937051	8.170145	8.747233	7.310881	6.624669	8.073136	8.033224	7.775986	8.29876	7.665139	8.076944	8.083696	8.210954	7.567428	6.444645	6.642651	6.951244	8.879745	6.860746	6.766285	7.664385	7.679496	8.485565	9.117865	8.117311	8.010497	7.406334	7.586698	6.791786	6.952049	7.804817	7.426011	7.884132	7.772246	7.687937	8.634999	7.391814	7.417257	7.723271	7.54941	8.019653	6.990456	7.057678	7.867942	7.528109	7.40475	7.14651	7.259426	7.520129	8.52235	7.983724	8.135427	7.809784	8.018554	8.137251	7.721027	8.79245	8.263003	8.276995	7.887942	8.775136	8.148385	9.049545	8.243434	7.793021	8.369594	8.587711	9.24399	8.473971	8.531088	8.097311	8.345677	8.049943	8.189913	8.23751	8.694849	8.643614	8.691138	8.351372	8.829864	8.727933	8.342111	9.584619	7.705509	6.865953	6.361338	8.12321	7.28293	6.566473	7.632226	7.286259	7.768985	7.196424	6.952092	7.524775	7.5822	7.303663	7.437514	7.315043	7.826015	6.518849	6.92908	6.331308	7.339173	8.052041	7.224849	7.028791	7.346993	7.152027	7.191614	7.111144	7.399157	7.241873	7.816287	6.836191	7.422611	7.350673	6.554268	7.033538	7.090814	7.212683	8.013513	7.963548	7.365756	7.182499	7.499808	7.087929	7.183851	6.922272	7.508651	7.203544	7.425837	7.3407	7.919199	7.311681	7.924467	7.197505	7.481944	8.236707	7.484205	7.324468	7.012376	7.728311	7.213356	7.500076	7.59276	7.336734	7.798796	6.760971	7.639463	7.588121	8.213021	8.303824	6.814977	8.174235	8.277427	7.049224	8.277276	7.68084	8.040609	8.064925	6.38019	8.23454	7.245696	6.320748	6.769207	6.213981	7.507241	6.892669	6.929619	7.672895	7.25411	7.039535	7.576693
X232587_at	EML4	5.516	6.532535	6.968456	6.666292	6.290177	5.848126	6.825505	6.471485	5.72989	5.89925	6.580046	6.801707	6.907058	7.180136	6.747558	5.962704	6.342796	5.884414	5.912151	6.414805	5.906003	6.645547	6.187331	7.009946	5.69996	5.714031	6.150539	6.29594	6.494752	6.300597	6.322303	6.143731	7.710715	7.483669	5.701272	6.332093	6.944762	5.660822	8.210956	5.939962	5.968249	7.857111	5.960366	5.798175	6.63429	5.6697	6.366319	5.744997	5.634818	5.854497	6.121706	5.827444	5.881628	5.822448	7.085002	6.932805	6.976149	6.733446	6.533416	7.356619	6.920704	6.454821	6.978541	6.553708	7.332504	6.974663	7.007101	6.461151	7.102176	7.117864	6.37584	5.810637	7.327188	6.308167	5.639365	5.808807	6.000664	6.297784	6.241655	6.346254	6.100396	6.545862	5.906683	5.735763	6.060813	5.672357	6.08539	6.078761	6.004376	6.308254	8.271765	8.469041	7.374014	5.824099	5.596111	5.487557	7.644994	6.189294	5.578087	7.537033	5.73258	6.109813	6.696703	6.052925	6.461451	6.143387	5.682283	6.380137	5.999739	6.292932	5.787321	6.079201	5.961231	5.789113	7.935971	5.52397	5.235027	5.306539	5.479572	6.06793	5.647873	5.93154	5.461311	5.658783	5.55889	6.273581	5.60379	5.852993	6.185196	5.222807	5.368037	5.581263	5.039283	5.421382	5.106277	5.891245	5.758993	5.87385	5.565657	5.88724	5.4046	5.723451	5.998118	5.145566	7.044081	5.788811	6.36044	5.460485	7.06851	5.85513	5.116438	5.474459	5.393658	5.535112	5.944693	5.60284	5.69905	6.059436	5.502249	5.487442	5.447928	5.556664	5.232405	3.947381	3.876028	4.873184	4.12632	4.229596	4.228338	4.435886	4.169993	4.377108	3.720702	4.682127	4.365401	4.496215	4.256725	4.099657	4.168957	4.008088	3.798197	3.746391	3.997725	4.763572	4.059051	3.871598	4.055049	3.900214	3.955093	4.046995	4.096077	4.106067	4.118821	4.173815	4.329439	4.075083	4.067041	4.25679	4.125367	3.968048	4.719521	5.201886	3.819679	4.571019	3.966475	4.236251	3.951627	4.116034	4.100054	4.297819	4.091073	4.422777	4.334317	4.589346	4.6308	4.765354	4.353355	4.877412	4.711244	4.39461	4.219255	4.649546	4.243704	4.287252	4.197844	4.056785	5.348724	3.924636	4.402485	4.568191	4.619954	4.658239	4.037118	4.298345	4.73489	4.3821	4.683189	4.5833	5.123865	4.844313	4.352576	4.607004	4.416591	4.095546	4.019905	4.120459	4.086797	4.062268	3.931658	5.34673	4.590646	3.752734	4.442368
X1568777_at	EML5	3.636	3.731429	4.199914	3.93059	4.135839	4.330475	3.869645	4.380794	4.144824	3.952448	3.945332	3.88113	3.721352	3.838716	3.931757	4.179997	4.453551	3.804604	3.694495	3.90918	4.119408	4.169916	3.895664	3.912249	4.013272	3.52782	3.768896	4.326149	4.114171	3.962376	3.978015	4.171304	4.057001	3.727731	4.005432	4.060202	3.834931	4.10936	3.850791	3.584134	3.829847	3.889108	3.928722	4.252442	3.697438	3.715315	3.819969	3.762013	3.638398	3.746693	3.622518	3.693965	4.056465	3.890521	3.817208	3.978505	3.876399	3.900651	3.970702	3.609464	3.694107	4.252844	4.073034	3.898413	3.818406	4.121976	4.397793	3.997462	3.972995	3.815267	3.989113	4.783821	5.566494	4.000059	4.294783	3.892441	3.909115	4.248216	4.29829	4.189235	4.352401	4.117559	3.910403	3.737742	3.876296	4.078736	3.974203	4.209766	3.893866	4.520882	4.318623	3.805194	3.858787	3.905192	4.018427	3.842939	3.981225	3.701472	3.941438	4.700708	3.662045	3.758008	3.873622	3.861907	3.985349	4.015169	3.689497	3.761833	3.372798	3.38391	3.852767	4.066513	3.904035	3.973684	3.693197	3.567782	3.338342	3.367882	3.426519	3.539765	3.714772	3.683235	3.785839	3.675473	3.178181	3.378979	3.463907	3.379477	3.331818	3.649959	3.158066	3.463865	3.56016	3.333611	3.372784	3.323159	3.333966	3.677145	3.130063	2.972999	3.105093	3.333966	3.289009	3.625803	3.360545	3.780358	3.55467	3.351424	3.487373	3.111565	3.286278	3.386171	3.809109	3.498472	3.380213	3.54302	3.083006	3.173067	3.377375	3.320735	3.118419	3.18977	2.750053	3.179996	3.29693	3.49131	3.144838	3.234281	3.20154	3.264286	3.213584	3.330674	3.106175	3.345157	3.31173	3.380873	3.381007	3.135884	3.463927	3.10464	3.598524	2.974319	3.677331	4.030482	3.293337	3.630763	3.129049	3.139691	2.976882	3.216327	3.018781	3.01246	3.072786	3.252386	3.129878	3.016832	3.065577	3.180589	3.154041	3.534284	3.199281	3.195205	3.313778	3.27004	3.560883	3.286662	3.185706	3.518233	3.057104	3.700878	3.352799	3.204013	3.160518	3.80651	3.617196	3.479421	3.309418	3.420622	3.381007	3.652719	3.397137	3.321978	3.330674	3.569212	3.499367	3.446532	3.47	3.509218	3.640672	3.356258	3.702174	3.409409	3.455667	3.570567	3.373204	3.600885	3.200681	3.403091	3.219802	3.21721	3.578812	3.213299	3.283636	3.112094	3.58371	3.64313	3.379212	3.311801	3.317456	3.230483	3.399488	3.331152	3.258941
X1570393_at	EML5	3.616	4.150961	3.932301	4.070369	3.833109	3.850391	4.000085	3.853088	3.817189	3.87188	3.980534	3.796217	4.258667	3.813949	3.988474	3.709857	4.052912	4.130825	3.911977	3.7448	3.920631	4.051899	3.711271	3.943623	3.890291	3.916572	3.807771	3.737848	3.849662	3.809759	3.848266	3.785326	3.814883	4.165507	4.034382	3.975775	4.053759	4.076164	3.937597	3.79471	3.853362	3.966902	4.212958	3.964793	3.812592	3.894931	4.040531	4.077063	4.083978	3.711186	3.646693	4.228646	3.986568	3.962955	3.872368	3.923899	3.828192	3.7503	3.866069	3.797754	4.042083	3.937949	3.960415	4.026857	3.839537	3.73163	3.831836	3.98624	4.081591	4.060663	3.973948	3.984666	3.855244	3.742959	3.941636	3.917817	3.692844	3.998544	3.888084	3.668572	3.936766	3.765965	4.093557	3.564739	3.825049	3.816402	3.76319	3.879918	3.802094	4.045361	3.927612	4.066333	3.869272	3.798901	4.083407	3.979387	4.081586	3.897084	3.879799	3.806918	4.161214	3.88427	3.798805	3.841253	4.122698	3.615404	3.926611	3.713654	3.72878	3.954868	4.109324	4.034178	3.837376	3.830772	4.091145	3.429179	3.290745	3.459934	3.153917	3.748775	3.34972	3.399208	3.32716	3.688622	3.440527	3.284922	3.631785	3.323763	3.084636	3.21454	3.075515	3.036878	3.064078	3.21826	3.217397	3.364561	3.54253	3.300397	3.249397	3.193329	3.320006	3.845062	3.596271	3.488755	3.246849	3.61574	3.336958	3.478608	3.071638	3.371764	3.585695	3.22106	3.650143	3.584822	3.053614	3.159163	3.142315	3.073576	3.0788	3.023703	3.166378	3.145852	3.246849	3.463316	3.321583	3.502943	3.372369	3.335561	3.455659	3.345066	3.509611	3.515205	3.328862	3.399298	3.324896	3.318247	3.420562	3.363229	3.4372	3.530299	3.669203	3.236306	3.318614	3.284652	3.36777	3.386694	3.288337	3.342324	3.407388	3.283086	3.316744	3.454386	3.26036	3.436624	3.221746	3.343082	3.39945	3.490175	3.3785	3.456395	3.573669	3.509192	3.633168	3.423081	3.586682	3.314812	3.433338	3.530206	3.344931	3.498965	3.266034	3.639571	3.495857	3.345711	3.759626	3.39893	3.65954	3.520261	3.348524	3.265112	3.301695	3.34188	3.377305	3.51567	3.269387	3.314076	3.210793	3.422192	3.224578	3.192575	3.418199	3.232003	3.359093	3.351803	3.258727	3.344962	3.35012	3.19908	3.455949	3.382443	3.548906	3.206105	3.545803	3.326334	3.381738	3.372278	3.045831	3.45138	3.517667	3.639185	3.363448	3.402039	3.411539
X229656_s_at	EML6	4.434	5.150363	5.131591	5.186308	5.860432	5.05353	5.778271	4.831513	6.884445	5.18547	5.176342	4.258959	4.788357	4.561101	5.601789	5.120046	4.888949	6.101056	5.856904	4.879736	5.106637	4.847664	4.731468	5.020596	5.719557	4.327973	5.205932	5.047231	4.754123	4.486446	4.717126	5.614164	6.029745	5.05201	4.399183	4.56982	4.899466	5.096801	4.850971	5.781072	4.923308	5.611969	5.265973	4.84525	4.165876	5.013931	4.466506	4.720559	4.953727	4.413043	5.387068	4.766092	4.895676	4.636873	4.557032	5.148493	5.373981	5.165196	4.856584	4.396969	4.97733	5.36874	4.8561	4.710688	4.833636	5.024466	4.841437	4.63948	4.546771	4.512843	4.963902	4.88751	4.917614	4.655586	5.271752	5.109772	4.923636	4.642545	4.696366	5.145535	4.440085	4.98987	4.643246	4.50187	4.587721	4.723112	4.661204	4.776565	4.447198	4.693125	5.022948	4.947344	4.731505	4.6904	4.656138	4.637576	5.161147	4.722792	4.410056	5.831388	5.987276	4.646336	4.711349	4.408862	4.635177	4.614512	4.707809	4.667017	4.56982	4.548696	4.714934	4.787988	5.329297	4.873892	6.085701	4.25465	4.620956	3.879797	3.875787	4.214772	4.462256	3.979772	4.141371	3.853038	4.296301	4.557578	3.944957	3.85036	4.088216	4.177477	4.383597	4.142875	3.70582	4.208281	4.693898	3.991804	4.245035	3.667219	3.94214	5.217488	4.289976	4.318185	4.418261	5.585805	3.847308	4.498729	4.551076	3.695831	4.076304	4.041112	4.413722	4.57453	4.148974	4.143433	5.269087	4.919536	3.709018	3.566113	5.934576	5.018728	5.057716	3.998627	4.424216	3.753193	3.534346	4.44332	3.660465	3.425202	4.452569	4.250355	3.644468	3.82071	3.816365	3.964029	3.862638	4.100229	3.898535	3.662579	4.240774	3.87011	3.982598	5.459518	4.081222	3.839348	4.238501	4.973149	4.014989	5.046814	3.680386	4.457066	5.142396	3.803747	5.309885	4.39457	3.641559	3.471681	4.097538	3.966707	3.773048	3.453985	3.999848	3.52397	4.847954	3.593909	4.825005	3.436241	3.402851	4.360897	3.349694	3.775176	3.915146	3.437542	3.591645	3.459156	3.654743	3.617246	3.751138	3.826919	3.502943	3.782634	3.640235	3.513466	3.86954	3.560793	3.882613	3.423815	3.713191	4.02163	3.761558	3.652103	3.364212	3.541504	3.452704	3.818219	3.526191	3.464959	3.886541	3.762792	3.493082	3.554525	3.671258	3.572056	3.763129	3.485013	3.577683	3.334471	3.593269	3.441225	3.632571	3.501334	3.565632	3.731538	3.699806
X242785_at	EML6	4.488	5.141644	5.520121	5.259431	4.997912	5.35165	5.154301	5.194243	5.089577	5.095948	5.308063	5.184676	5.10973	4.832977	5.007005	5.156535	4.767383	5.549622	5.511097	4.906704	5.022059	5.063699	4.806524	5.036494	5.050387	4.999499	5.086819	5.362431	5.058472	5.248688	5.083142	5.340911	5.006784	4.784875	5.250455	4.944302	4.934927	5.479871	5.006852	5.295952	5.113137	4.955461	5.293622	5.09092	4.948498	5.397883	5.022459	5.164625	5.090779	5.415423	5.067844	5.574802	5.66129	5.656302	5.387145	5.404134	4.891514	5.091818	5.347253	5.06009	5.21467	5.002093	4.860525	4.94133	5.093436	5.162025	4.774545	5.204489	5.031101	5.07859	4.831785	4.890521	4.891491	4.86724	5.084874	5.014481	5.090085	5.159763	4.887472	5.003692	4.923748	4.988605	5.431193	5.333529	4.873155	4.97842	5.040378	4.922565	5.119526	4.794777	4.83914	5.033873	4.884453	5.081415	5.225762	4.978687	4.973684	5.085609	5.066533	4.605327	5.068026	5.088652	5.113424	4.932099	4.865529	5.010316	5.029877	5.063699	5.266042	5.345987	5.113824	5.19493	5.343927	5.094817	5.313744	4.419426	4.063258	4.251732	4.044053	4.230258	4.529552	4.416581	4.163311	4.208943	4.583496	3.76568	4.197134	4.376748	4.030206	4.354236	4.202162	4.32312	4.430764	4.32853	4.281607	4.658415	4.149243	4.202441	4.207197	4.549791	3.881352	4.434528	4.399887	4.390138	3.636589	4.229471	3.956554	4.440069	4.153034	4.53651	4.333186	4.620884	4.343973	4.11534	4.847571	4.171999	4.390697	4.648278	4.533133	4.455444	4.254329	4.004616	4.659233	3.846031	3.849463	4.174875	4.150543	3.994129	4.195382	3.918395	3.867305	4.127694	3.695333	3.903602	3.76506	3.706312	3.725916	3.654306	4.215679	4.261994	4.014903	3.86092	3.698207	3.462462	3.6838	3.786569	3.636815	3.815777	3.778224	3.516274	3.677048	3.585163	3.78358	3.730229	3.790507	3.581085	3.755687	3.906095	3.792538	3.803178	3.928228	4.302363	3.979473	3.969082	4.102922	3.764365	3.937268	3.992282	3.596524	3.814597	3.530848	3.348813	3.732803	3.878608	3.763247	3.957088	3.777512	3.694776	3.804556	4.599103	3.757298	3.527756	3.960357	3.913668	3.904997	3.443488	3.756013	3.520618	3.440565	3.68675	3.689127	3.655326	3.501728	3.676768	3.564206	4.075867	3.787138	3.368436	3.58038	3.791161	4.062704	3.610161	3.756499	3.513499	3.563081	3.98058	4.222989	3.970583	3.664428	3.790283	4.086348	3.590338	4.319848
X1564796_at	EMP1	6.097	5.397085	5.350889	6.723363	6.343817	5.061815	7.393456	4.952537	5.413025	5.714531	5.865692	8.262229	5.845624	10.182228	8.557955	6.817763	5.110248	5.493264	5.092714	4.959739	5.278154	6.03906	5.632095	6.025684	5.095887	5.067928	5.657421	5.189331	5.368134	5.680065	5.060291	5.213122	6.82105	7.679323	5.082494	5.360186	6.540638	5.210945	6.312373	5.580481	6.035417	7.087172	5.85301	4.694638	8.491299	6.782388	7.05718	4.917704	5.431063	6.523639	5.055611	5.319748	5.194489	4.79203	5.098745	6.009812	6.315258	6.159193	6.385507	10.585506	7.800014	7.709877	8.305485	6.400935	8.258661	7.750061	10.370699	10.977539	8.681604	9.981312	8.285276	5.610264	7.72467	6.596378	6.352339	5.209897	7.560269	9.124438	6.745697	7.171117	8.858374	8.23183	5.844193	6.568406	8.14298	7.543226	9.119837	8.480095	8.056377	8.463878	10.002354	9.019657	9.595273	6.168978	6.466728	6.745593	7.52077	6.88752	6.536318	9.530741	8.110778	5.161875	9.485686	8.411863	6.865603	6.536212	7.603223	9.167825	5.601207	8.427362	6.402529	6.264617	6.583416	6.083695	6.225427	4.807033	5.59633	5.677349	7.227985	7.292242	6.644923	5.766174	6.863358	6.144537	6.364518	8.183422	6.545965	8.182603	7.383722	5.702127	6.67831	5.420684	6.681012	5.612055	6.456362	9.679618	8.604241	8.629288	7.794492	7.583809	4.083481	5.370617	6.17814	4.418199	5.393083	5.069728	5.356791	4.149111	5.621304	4.695842	4.881732	5.765027	4.51338	4.906651	5.875125	4.452698	5.840785	4.855817	4.315723	5.725733	4.436498	4.783215	5.736828	4.579528	4.069616	4.170101	4.389053	3.982894	4.183583	4.219758	3.799418	4.05911	4.130802	3.997765	4.193572	5.060036	4.087048	4.439399	4.11768	3.991489	6.20821	4.214409	3.840461	3.968378	3.841714	4.387727	3.871868	3.987814	4.494723	3.928058	4.992558	4.240598	4.115686	4.49098	4.510254	4.164805	4.579528	4.148294	4.92811	4.703225	3.908067	4.351341	4.391353	6.460704	3.501513	4.411223	4.145175	3.781046	4.061406	4.727633	4.669887	7.985583	6.865037	7.802095	6.231707	6.729525	4.040601	6.011138	8.433907	4.915959	5.478168	7.788664	4.516823	5.983441	6.694865	4.741348	8.271091	7.643691	6.296944	5.126677	4.481941	5.865022	6.88982	5.695249	4.250302	4.792421	7.102997	7.026706	8.264745	6.242538	5.36984	7.106386	6.002424	6.040477	5.26292	7.017328	7.180418	4.651635	6.551413	7.723375	6.329412	4.506849	7.647774
X201324_at	EMP1	11.323	10.847453	9.534335	11.510903	11.694902	11.316777	12.760131	11.363192	12.203915	12.075376	11.419824	11.573182	10.798086	13.274887	11.171326	12.222434	11.202633	11.104776	10.330089	9.197922	11.244309	10.193275	11.786271	11.768296	11.128689	9.946095	11.056695	10.537702	10.333822	11.195283	10.413869	11.295418	11.683306	11.311332	10.541071	11.073441	9.831942	11.102798	10.927757	10.670889	11.374242	11.207878	11.393295	11.138233	13.282808	12.084917	11.590783	10.948735	11.0196	11.888404	10.710322	12.243512	10.676837	10.217227	11.523949	10.986171	11.849194	11.775253	12.052541	12.999792	13.072279	12.950184	12.864985	12.503746	13.262261	13.165705	13.042	12.528297	12.730151	12.802631	11.995712	11.642355	11.9325	12.069463	11.655231	10.966685	11.680358	12.123761	11.328347	11.095081	12.502991	11.706063	12.143961	11.378721	12.753328	11.900061	12.565912	11.784406	12.349006	12.830806	12.014443	12.415625	11.571323	11.226518	12.687522	11.883827	10.391953	12.699019	12.01329	11.84271	11.628111	11.652813	13.280857	12.782537	11.525561	11.747341	12.262192	13.311762	11.644893	13.550316	12.09709	11.937198	12.562672	12.246254	10.113081	11.236948	11.346415	11.187283	11.713154	12.027706	11.209011	11.502571	11.959718	12.393389	11.916271	11.15893	11.50168	11.614358	12.486074	11.313728	11.204592	10.813085	12.624873	11.449108	11.022253	13.390326	11.620238	12.763769	11.875029	11.631867	11.068849	9.91636	11.385106	10.246134	9.983856	9.265887	10.425474	9.946401	11.01146	9.645856	9.111704	10.951198	9.652272	10.420855	10.275637	10.504224	11.088066	10.27915	9.522372	11.466012	10.324294	10.791279	12.109773	11.600108	10.829039	9.800761	11.116844	10.507367	10.113143	11.18924	9.159761	11.360179	10.540674	9.966425	10.236605	9.588768	11.222649	11.260627	10.913208	10.466975	12.300418	10.830896	10.939775	10.092641	9.721751	11.298197	10.618896	11.193505	11.246069	10.107711	12.257427	10.691151	11.333297	11.289162	11.178881	10.133422	10.287589	10.590063	10.859038	11.380496	9.81309	9.678246	11.486352	12.043662	10.667135	8.858907	9.797176	10.998387	7.674204	11.038514	10.435753	12.103247	11.78796	12.33274	11.318681	11.810755	9.898953	11.559322	12.547303	10.559659	11.067199	11.808908	11.237666	10.892065	11.384674	10.864661	11.782729	11.776117	10.460835	10.755765	10.271639	11.382807	11.535261	12.137918	9.699624	10.825031	11.532578	10.73884	12.724127	11.165868	11.433167	13.086928	11.310701	11.538877	10.814152	12.468149	11.043235	11.353377	10.952058	11.936529	11.578748	10.315259	11.451405
X201325_s_at	EMP1	10.154	8.678089	7.805151	10.24164	10.102727	9.555742	12.002746	10.307224	11.324197	10.199722	9.785627	10.468216	8.973073	12.927976	9.708131	10.732297	8.91985	10.272085	9.539359	7.703025	9.759368	8.311726	10.403941	9.902996	9.740419	9.321404	9.038333	8.783166	8.9649	10.049937	9.126409	9.868765	10.124749	9.132283	9.493141	9.715119	7.563126	9.85369	9.424159	9.566022	10.22498	9.827016	10.347254	9.765975	11.99762	11.197936	10.348715	9.572277	9.869772	10.600995	9.694278	11.212602	9.494558	9.416826	9.75129	9.162579	10.317681	10.210152	10.69793	12.339504	13.147363	12.768047	12.255809	11.428137	13.658052	12.917213	12.210474	11.667519	11.574622	11.678553	9.982694	9.946997	10.397209	10.687775	9.595365	9.889599	10.238014	10.848719	9.483242	9.40246	11.202954	9.246669	11.160357	10.016093	11.05217	10.509391	11.421631	10.522361	11.290865	12.425291	10.867198	11.517274	10.532214	10.179807	11.427365	10.763976	8.558813	11.678442	11.027804	10.641473	10.557909	9.815297	12.260254	11.693567	10.207669	10.499958	11.201885	12.676801	10.62838	13.021262	11.338074	11.048793	11.847103	11.236627	8.830344	10.200231	10.309182	10.249367	10.557225	11.249707	8.742734	10.663886	11.037161	11.590195	11.286847	10.051345	10.645982	10.590354	12.124482	10.080231	10.190748	9.723634	11.636518	10.386748	9.84756	13.162264	10.577476	12.190654	10.808496	10.694217	9.9233	8.760356	10.46238	9.215352	8.806731	8.331758	9.21454	8.795438	9.186236	8.739324	8.190248	9.904783	8.833821	9.251411	9.361692	9.468693	9.856291	9.39458	8.430258	10.413934	9.089591	9.65118	11.292799	10.751276	9.672167	8.466964	9.973927	9.283904	8.72332	10.150791	7.83831	10.348761	9.178253	8.392987	8.87778	8.87225	9.905996	10.162919	9.625713	9.162627	11.449775	9.796168	9.604065	8.596711	8.406324	10.237318	9.302167	9.935503	10.218758	9.03193	11.985474	9.659976	10.066151	10.401439	10.082283	8.98288	9.365279	9.446951	9.646609	9.982826	8.825075	8.927898	10.561387	11.119464	9.480544	8.189182	8.746869	10.029892	6.552567	9.906733	9.087142	11.193047	10.96724	11.540744	9.739121	10.623568	8.51301	10.426216	11.663661	8.688733	9.619794	10.958808	9.80108	9.319176	9.855993	9.589075	10.883993	10.921882	8.957411	9.341558	8.506088	9.856971	10.361765	11.555692	8.363866	9.369943	10.50522	9.208655	12.365757	10.096799	10.408652	12.526102	10.121649	10.637308	9.33749	11.908781	9.475138	10.403153	9.650567	11.04509	10.684437	9.08179	10.407655
X213895_at	EMP1	6.726	6.151826	5.313356	7.107544	7.387512	6.358801	9.242012	5.639288	7.635051	7.12022	6.458325	6.428424	5.488919	10.385005	6.545817	7.430184	6.375176	6.679751	4.870231	4.196723	5.24549	4.832473	6.764498	6.477146	6.098969	5.18151	5.199327	4.843748	4.684851	5.216516	4.743339	6.299438	6.683494	5.324719	6.535634	5.93724	4.795003	5.904085	5.052632	5.883935	6.938527	6.034093	5.325426	6.177055	9.699092	7.157924	7.16111	6.799117	6.011385	7.615213	6.25553	7.727232	5.13421	5.329316	7.117613	6.455412	7.753636	7.064685	7.828283	10.178268	11.173593	10.473278	9.901743	7.847458	11.575459	10.854015	9.856094	8.476995	9.157167	8.430536	7.238617	7.355925	7.35876	7.346116	7.306739	7.09634	7.19842	7.675365	6.865006	6.206582	8.593451	6.883425	8.691456	7.324236	8.672296	7.053495	8.529502	7.444997	7.771225	9.857281	8.067819	8.451059	7.01437	7.396565	8.891517	8.24053	4.946001	8.582259	8.008295	7.932332	6.619739	6.916152	10.235298	9.147921	6.82752	7.456905	8.265241	10.435601	7.091045	11.506571	8.598312	8.67742	9.411875	8.632102	6.176191	7.172914	7.097067	7.174374	7.709602	8.049914	6.774676	7.546381	8.282203	8.914531	8.291886	6.384491	7.612405	7.463361	9.261556	7.1975	6.682542	6.650391	8.859244	6.800427	6.736408	10.725386	7.840724	9.211965	7.986995	7.598332	6.018437	5.433535	6.721704	5.540568	5.139531	4.018403	6.11292	4.793362	5.081953	4.499539	4.474735	6.074541	5.276824	5.690285	5.733494	5.698905	5.636881	5.11761	4.487118	7.031683	5.589761	5.70696	7.718832	5.972146	5.613179	4.446783	5.248034	5.19617	4.224207	4.779916	4.022278	5.350957	4.399571	4.288366	4.465373	5.334265	4.860346	6.541113	4.974193	4.092982	8.379674	4.336577	4.860999	4.713361	4.58918	5.035187	5.810165	5.377805	5.430071	4.603401	6.94226	5.189595	6.353434	5.76173	5.576012	4.608199	5.115772	5.471734	5.674595	6.14625	4.381101	4.868824	6.406268	6.602175	5.181469	4.591132	4.650604	5.143944	4.404462	6.198702	5.810056	8.382294	7.034416	8.740167	6.211301	7.209362	4.899377	6.82171	8.889674	5.114231	5.602379	8.646163	6.106764	5.76173	6.897317	6.048524	8.339087	7.776265	5.377063	5.820752	5.911132	6.499629	7.044974	8.380483	4.656986	4.924256	7.143214	6.442532	9.785393	6.235731	7.323164	9.007899	7.227688	7.755777	5.954562	8.893877	6.115598	6.719776	5.633472	8.369248	7.40061	5.620857	6.45502
X229011_at	EMP1	7.319	7.727496	5.828927	8.326296	8.24663	6.945717	9.440271	6.691662	8.29899	8.082343	7.725223	7.70743	6.647765	10.528712	8.018728	8.998623	6.717812	6.655689	6.075065	4.900626	6.667661	6.760708	7.9208	7.529921	7.561588	6.061985	6.83632	6.254481	6.267562	6.221316	5.861876	7.734261	7.574209	7.219287	6.538105	7.065962	6.367933	5.931405	6.381718	6.623381	7.917514	7.625207	7.185982	6.26958	10.010357	8.046413	8.242226	7.212808	7.192889	7.893239	7.509222	7.925612	5.830377	5.80077	7.659046	6.957712	8.117968	8.780902	8.829988	10.453041	10.611707	10.375195	10.275414	9.32239	11.467266	10.419689	10.443211	9.580788	9.509506	9.641183	8.717342	8.599753	8.059952	8.390612	8.02367	7.591149	8.803693	8.927283	7.974038	7.902425	9.341082	7.798717	9.188362	8.199145	9.613946	8.472682	9.222863	8.780825	8.443303	9.816054	9.282746	9.083062	8.459755	7.979695	9.497362	8.855179	7.023128	8.95239	8.754299	9.403664	7.98578	8.324588	10.656535	9.494189	7.970978	7.887946	8.550944	10.160844	8.31707	11.093709	9.108903	8.799864	9.280788	8.828343	5.997113	7.524041	8.14058	7.952748	8.678147	8.549007	7.170095	8.534398	8.637242	9.335851	8.886592	8.372378	8.229235	8.178965	9.605856	7.824986	7.522058	7.713447	8.692062	7.970591	7.713362	10.565569	8.210859	9.426743	8.739303	7.63679	7.291221	6.574488	7.736778	6.868233	5.81153	5.498093	7.122069	5.569836	6.78839	5.898743	5.55961	7.309359	6.502235	6.501574	7.006033	6.849946	6.491588	5.919254	5.7832	7.830491	6.272544	6.874514	9.20477	5.488888	4.808898	5.038674	4.450683	5.488003	4.582276	5.108563	4.114934	5.777118	5.11633	4.461654	4.742233	4.508583	5.57641	6.921915	4.895541	4.486508	8.349734	5.016294	5.286264	4.679745	5.024584	5.294298	6.788058	4.86633	5.815344	5.040185	7.026977	5.178873	6.822381	6.703912	6.803433	4.775287	4.302805	5.342116	5.813596	7.041349	5.081123	4.653781	7.022046	6.445341	5.062183	3.900233	5.176646	5.347143	4.149039	6.600246	5.269146	7.980721	6.423871	8.37429	6.448537	7.583172	4.757366	6.672447	8.960629	5.151351	6.534443	7.593577	6.701923	5.912876	7.091838	6.804475	7.991501	7.650628	5.808279	6.362228	5.272635	6.460126	7.460998	8.52313	5.236848	5.931493	6.723194	6.872202	9.047773	6.712466	7.478309	8.685159	7.297445	7.588435	6.693183	8.693176	6.792155	7.177185	6.817675	7.099162	7.170585	6.365023	6.528819
X234233_s_at	EMP1	4.712	4.869208	5.00962	5.056232	4.774374	4.73953	4.27645	5.140058	4.769971	4.58526	5.069628	5.080303	4.432457	6.143584	5.132937	4.821215	4.619917	5.478287	5.0789	4.434913	4.908776	4.737999	5.103033	4.894109	4.800667	5.546398	4.953681	4.832497	4.954321	4.957045	4.874268	4.787494	4.440311	4.880882	5.243417	5.204446	4.891399	4.977726	4.815531	5.276598	5.27601	4.318527	4.903736	4.882915	5.150802	5.626497	5.312878	5.327425	4.848359	4.997813	4.950728	5.29466	5.287443	5.158127	5.322514	4.959162	4.891218	5.320985	5.54192	6.250155	5.060314	4.726536	4.759483	5.834295	4.829242	4.583302	4.827356	5.943332	4.848198	6.001232	4.859214	4.436117	4.846861	5.070513	4.588295	5.711307	5.387989	5.015264	4.801748	4.83307	5.422788	5.064518	6.42761	5.627938	4.900227	5.155773	6.166705	5.269047	5.804494	4.899011	4.481871	5.915966	5.124038	5.86531	6.460707	5.321077	4.972571	5.813467	6.4241	4.606271	4.882491	4.636449	5.310947	5.844654	5.126208	5.015164	5.787828	5.472139	5.356551	8.079508	6.337276	6.44947	6.47162	5.797038	5.33459	5.086641	5.199337	5.663686	5.80558	6.012118	4.193959	5.819299	5.441911	6.711475	6.30515	4.051518	5.663184	5.717637	6.399672	5.153993	5.113357	5.052452	5.941318	5.161722	4.985979	8.156075	5.405407	6.353306	5.807469	5.086541	4.880622	4.553657	5.117897	4.81302	4.924214	4.473024	4.832753	4.985713	4.526776	4.754003	4.259429	4.999401	4.757969	4.821406	4.862892	4.841756	4.705452	4.799325	4.804635	5.119208	4.374596	4.932888	6.346457	3.868837	3.787406	3.573865	4.043566	3.92218	3.354957	3.482465	3.496591	3.712299	3.568717	3.509141	3.732135	3.588001	3.661486	3.77042	3.758913	3.718499	4.311029	3.526104	3.567729	3.465872	3.702741	3.568221	3.783297	3.660174	3.751595	3.465412	3.853482	3.75412	3.494804	4.05782	3.756989	3.532231	3.864483	3.54795	3.730563	4.057932	3.493629	3.856115	4.276145	3.82167	3.91406	3.985754	3.721499	3.481008	3.45008	4.047749	3.593229	3.845669	3.643636	4.815266	4.033624	4.154713	3.619141	3.740149	5.135776	3.59217	3.692715	3.772636	3.806221	3.608123	3.719762	3.604892	3.931546	4.544531	3.246109	3.783954	3.560738	3.411254	3.743042	3.98217	3.42652	3.862591	3.64048	3.339823	5.158748	3.76135	4.141378	4.705866	3.926389	3.778463	3.65631	5.118129	3.38908	3.736978	3.892591	3.903661	4.035278	3.698307	3.964834
X204975_at	EMP2	11.418	10.874213	11.559148	10.822606	12.502865	10.957188	11.199076	10.618349	12.158522	10.632411	11.212725	11.289671	11.522217	12.083874	12.699296	10.735952	10.89259	9.769909	10.535823	9.982255	10.543468	11.379418	10.355215	11.410641	11.472567	11.009341	12.654308	10.971762	10.854214	9.964922	9.854606	10.914355	11.736217	10.278777	11.402624	10.678668	10.936661	11.543871	8.616901	10.076299	11.204917	10.452292	10.785884	10.036791	12.008692	10.921254	12.193567	12.130364	10.251112	12.432803	11.589031	10.847136	9.916181	11.107029	11.803077	11.261414	11.41055	12.971387	13.045788	13.17862	12.938551	13.372373	12.805522	11.756504	12.456213	12.875254	13.095616	13.146193	12.764635	12.538948	12.379	13.279574	12.35858	13.370526	12.893685	12.674747	12.965826	13.17018	13.140163	12.667567	13.272197	12.962869	13.185181	13.22063	12.87201	12.96941	12.984621	13.149158	12.962489	13.032535	13.384489	12.507044	13.338845	12.941632	13.005661	13.15722	11.685781	11.52643	13.033964	13.191387	12.86771	13.225539	12.56517	12.609065	11.97965	12.734619	13.235275	12.693399	12.997104	12.559793	12.449426	12.546115	12.991354	13.439468	8.291445	11.995957	12.223656	12.469868	12.71751	12.061968	11.935591	12.307948	12.236993	12.070034	11.697065	12.114582	12.488668	12.511714	11.902682	12.169157	11.879051	12.53059	12.41743	12.226888	12.438808	12.136677	12.018344	11.854285	12.275457	9.598771	10.726682	9.572074	10.113116	10.395996	10.011926	10.432761	10.780102	10.055297	8.881762	10.201123	10.735091	9.807083	9.833407	9.405123	10.452675	9.853733	10.148611	9.617985	10.248037	11.081568	10.139502	10.138925	9.620185	9.882019	9.168147	10.466675	11.110105	10.051983	10.75421	10.446406	9.253151	10.423628	10.576809	9.235172	11.277051	9.532885	9.781867	9.347694	9.921213	9.78436	11.395297	10.324459	9.765304	8.895977	9.20116	9.506296	9.578297	9.986175	10.161032	8.499927	11.549298	9.409704	8.786475	9.374677	8.74582	9.93375	10.4856	10.025314	9.547056	9.807371	9.533489	9.066521	9.273064	9.82243	10.813872	9.805112	10.071624	10.704834	10.264034	12.433486	11.829826	12.714106	10.729882	12.529394	11.871498	12.564336	11.744874	12.16024	12.152782	11.977694	12.34501	11.879182	11.696546	11.249856	12.239287	12.401099	11.713017	11.074147	12.373948	12.817221	11.423672	11.859062	12.952855	11.349426	11.803808	10.885271	11.230723	12.442449	12.239287	12.327523	12.528481	11.545488	11.715635	12.309687	12.785061	12.423202	12.060417	12.240033	11.853838	12.197782	12.462625	12.419815	9.390348
X225078_at	EMP2	11.400	10.573084	11.163452	10.697681	12.317844	10.826562	11.311122	10.162181	11.859836	11.015025	11.134065	11.321595	11.537915	12.021124	12.584498	11.014004	11.266344	9.748869	10.494078	10.048508	10.216031	11.689276	10.407249	11.751294	11.66409	10.395762	12.576779	10.90283	10.875194	10.318984	9.967244	10.947997	11.35884	10.013147	11.447293	10.967559	11.097782	11.395975	8.500814	9.663156	11.370826	10.487306	10.977034	9.746734	11.980575	10.925836	12.72917	12.336851	10.370389	12.337976	11.680909	10.713156	9.75194	10.84322	11.831243	11.23268	11.699575	13.244699	13.305422	13.358177	12.95134	13.356119	12.915689	11.834543	12.557714	13.10405	13.498155	13.174335	13.053776	12.603865	12.881846	13.490407	12.548331	13.462703	13.135006	12.799389	13.230912	13.146064	13.386492	12.846158	13.157842	13.300699	13.270005	13.508645	13.143182	12.834195	12.940449	13.284277	12.869899	13.118309	13.361141	12.259835	13.226599	13.253815	13.159213	13.309378	12.126802	11.678164	13.422652	13.161149	12.90395	13.180664	12.633281	12.770233	12.364493	13.125224	13.336569	12.794054	13.099048	12.629373	12.826914	12.56144	12.970084	13.478136	8.320129	12.476215	12.548351	12.916474	12.882967	12.444849	12.658107	12.606171	12.651993	12.557538	12.484159	12.793955	12.744432	12.877017	12.696975	12.632188	12.240232	12.800068	12.749817	12.602579	12.75329	12.279407	12.253389	12.527304	12.616359	10.07112	11.038654	9.983127	10.489424	10.637767	9.822525	10.541416	11.114381	9.900994	9.214696	10.807676	11.143286	10.105363	10.648889	9.980386	10.881209	9.951299	10.054429	9.496229	10.523601	11.472499	10.382756	10.439422	10.10503	9.850366	8.060506	9.91989	10.580598	9.910918	9.969543	10.096311	8.547055	9.894718	10.273551	8.31855	10.476796	9.568277	9.086358	9.479385	9.153135	9.175863	10.800991	9.909377	8.760792	8.873282	9.03454	8.554677	9.053355	9.132031	8.924706	7.867229	10.532598	8.991517	8.352293	9.293416	7.855744	9.726355	10.044718	10.10263	9.552694	9.512549	8.852211	8.757763	9.001384	9.504498	10.537498	9.348602	9.379405	9.976132	9.760315	12.223704	11.572791	12.802068	10.538445	12.213756	11.978139	12.280491	11.754187	11.930454	11.845508	12.158616	12.150642	11.814598	11.592236	11.123353	12.06673	12.233336	11.767205	11.012172	12.33912	12.282368	11.869648	11.920794	12.379781	11.123576	11.813989	10.447091	11.199374	12.234932	11.976736	12.394561	12.556976	11.275492	11.734122	12.164791	12.618461	12.324155	11.94024	12.116917	11.551083	12.129975	12.435655	12.442578	8.943248
X225079_at	EMP2	11.098	10.477342	10.600075	9.976153	12.10203	10.783378	11.255068	10.253571	11.881149	10.630827	10.348594	11.076379	10.875321	11.797459	12.154003	10.65687	10.709523	9.608648	10.250542	9.703112	9.821354	10.87916	10.037876	11.027452	11.385633	11.19386	12.053563	10.475595	10.692046	9.907107	9.562101	10.843336	11.198191	9.290719	11.865861	11.049857	10.105377	11.522265	8.032344	10.025035	11.669811	10.681948	10.86284	9.863379	11.61212	11.133444	12.312905	12.05155	10.649179	11.768242	11.309663	10.907178	10.245517	11.36338	11.154166	10.932214	11.420377	12.872721	13.0884	12.962808	12.523099	13.345451	12.963458	11.540984	12.60065	12.901262	12.682929	12.942812	12.211542	12.037675	11.795623	12.995021	11.861563	13.077039	12.839788	12.475051	12.588006	12.663214	12.42057	12.380668	12.788099	12.333516	13.23586	13.481267	12.160394	12.566616	12.539373	12.813399	12.640853	12.967125	13.356543	12.062335	12.90773	13.131871	13.43994	13.162791	11.29747	11.846405	13.45574	13.236347	12.67599	12.702467	12.121423	12.617283	12.079899	12.871274	13.204823	12.924596	13.099015	12.858843	12.99996	12.982306	12.825964	13.340536	8.042063	11.750733	11.934933	12.069562	12.311001	11.806139	11.326566	11.923177	11.896074	11.875638	11.942933	12.081233	12.019362	12.141759	11.862197	12.05666	11.668215	12.309189	12.452471	12.052833	12.124668	11.854661	11.661381	11.958671	12.098718	9.520778	10.348099	9.592609	9.995194	10.265441	9.73814	10.023198	10.426665	9.611959	8.303626	10.431966	10.452637	9.525577	9.912921	9.811174	10.226918	9.590304	10.13466	9.265103	10.020721	10.88065	9.893129	10.28493	9.832362	9.432078	8.411855	9.381131	10.766611	9.707681	10.0209	10.045401	8.552715	9.810071	9.840226	8.644224	10.535271	9.532983	9.344502	9.299238	9.240972	9.4172	10.708412	9.782365	8.99161	8.507458	8.944302	8.95483	8.987615	9.329844	9.114387	7.625026	10.869569	9.100563	8.339197	9.25419	8.042618	9.472272	9.980225	9.745462	9.292476	9.467682	8.907322	8.58509	8.670637	9.148674	10.451531	9.249746	9.531437	10.174347	9.55832	11.858054	11.148065	12.35082	10.336656	11.880297	11.449083	11.973471	11.162201	11.688299	11.638215	11.44206	11.766021	11.50953	11.188143	10.601255	11.71239	11.766805	11.19895	10.533585	11.731518	11.982389	10.750534	11.286952	12.225773	10.925398	10.911053	10.368227	10.967595	11.479324	11.707805	11.848373	12.262967	11.05458	11.24736	11.640645	12.227031	11.923251	11.494916	11.620801	11.226559	11.463362	12.042841	12.121423	8.439056
X238500_at	EMP2	6.086	5.790106	6.180367	6.040884	5.716777	5.317499	5.421611	6.352263	5.84849	4.829079	5.415837	6.579661	6.565907	6.589936	6.502451	4.960771	5.354658	5.796087	6.566669	6.542323	6.203629	7.041994	5.980859	5.792342	5.612899	6.162961	7.904325	6.32604	6.508694	6.539393	6.273769	5.542244	5.640424	6.031316	6.048255	5.579963	6.26885	6.71436	5.699512	5.957911	6.98596	5.533176	5.724692	6.23819	5.776098	6.306467	6.095018	6.645292	6.199365	6.178173	6.211573	5.548057	6.702584	6.077306	6.216912	6.062924	6.033754	6.662487	6.542431	6.8779	5.773283	6.077919	5.775569	6.156732	6.172664	6.182933	5.88465	7.196546	5.931841	6.102938	6.448789	5.661061	6.28484	8.329644	5.871306	7.144527	5.82396	7.800352	6.464468	7.776096	6.573736	7.577268	7.419637	6.584472	5.945015	6.230173	8.97963	6.329963	8.82547	5.648995	6.324561	6.294647	6.562989	8.722452	6.517193	6.438717	6.444354	5.830776	7.277887	6.049984	6.327841	5.950285	6.185293	7.376609	6.343399	6.681761	7.501043	6.185482	6.54756	6.487625	6.568117	6.778198	7.840164	7.22527	5.026536	8.035741	7.956878	8.657395	8.618831	7.923466	6.425224	7.482698	8.325874	6.946076	7.749273	7.276802	8.552111	8.453437	7.977381	8.721411	8.56969	8.954258	8.543434	8.662068	8.912013	8.799089	8.643064	8.391139	8.602883	6.699712	6.170857	6.807812	6.633588	7.32701	6.149929	6.639966	7.353512	6.010906	5.584126	6.949647	6.998886	6.301175	6.771462	6.474702	6.575059	6.066806	6.793569	6.773828	6.916454	7.913583	6.801959	7.145461	6.788488	5.427007	4.684009	4.447773	6.169304	5.080316	4.825646	4.903308	4.447502	5.048675	4.382127	4.391008	5.438594	4.626369	4.657735	4.642528	4.802959	4.892605	4.563192	4.661774	4.329454	4.024119	4.690141	4.512488	3.744622	4.650181	4.702722	4.637562	5.076471	4.526677	4.547102	4.981259	4.129169	4.348661	5.18057	4.858405	4.854077	4.540723	4.399826	4.636069	4.473594	4.544409	4.563985	4.82548	4.36936	4.749926	4.465705	5.721927	5.718379	6.350556	4.598808	6.957872	4.980725	5.551356	5.037786	6.657977	5.467697	4.788348	5.637085	4.925153	5.125071	4.852532	5.254154	5.343935	4.977021	4.80505	4.909135	5.226154	4.327546	4.64768	5.950329	4.811177	4.632276	4.77775	4.912828	4.591661	6.045929	5.574318	6.74846	4.864711	4.864711	6.079035	6.735173	6.390828	4.92897	5.546996	5.563124	5.03386	5.557993	5.027412	4.634804
X203729_at	EMP3	10.254	9.350633	10.11715	10.25216	8.542676	9.530613	10.369724	10.594741	9.920074	9.821571	10.636899	10.561657	10.659486	10.919778	10.41104	10.51599	9.502567	10.724721	9.922962	10.179009	10.458828	10.585176	11.480631	11.454566	10.158432	9.926124	10.551062	10.356291	10.052386	9.044589	10.443886	9.562299	9.382239	12.090237	10.67666	9.819051	10.435361	10.54755	11.50329	10.325567	10.512431	10.006646	10.682046	10.078956	11.130449	11.16948	11.686651	10.039312	11.411464	10.599295	10.597056	10.946177	9.985751	9.333143	9.82142	9.684234	10.232062	10.800755	10.776753	11.016103	10.423129	10.350392	10.307617	11.492207	11.238073	10.920872	10.127696	10.586585	11.628813	10.841881	11.086733	10.655204	10.404321	10.98464	10.254921	10.994899	11.294793	11.220934	11.353604	11.409594	10.863438	11.461413	11.309094	11.021583	11.376753	11.29562	11.259486	11.0021	11.410847	10.383888	10.402955	10.914848	10.855377	10.771265	11.158263	11.535965	11.490363	11.413135	11.133846	9.843648	10.46066	11.92608	11.25878	11.259665	11.385975	11.081436	11.273917	11.398683	11.674571	11.801981	11.432765	10.871443	10.898422	11.099866	11.058869	10.704043	10.440862	10.926979	10.543005	10.451606	10.302321	10.096953	10.667938	9.495298	10.446886	10.43197	10.230879	10.263947	10.729023	10.667166	10.988437	10.635313	11.238666	10.779636	10.708749	10.993821	10.668274	10.724108	10.204756	10.194664	10.718237	10.023473	10.345859	9.032136	9.049199	8.926949	10.405903	8.495571	9.717364	9.316224	8.375295	10.288207	8.798703	9.94588	10.268758	10.418423	9.424656	10.146625	9.131974	9.573946	9.508938	9.371161	9.420768	8.786732	6.94608	10.339853	8.481473	9.992986	10.694989	8.329026	8.343045	8.629842	9.571698	9.640886	8.846157	8.869217	10.149452	10.013594	8.607029	8.303387	9.627377	8.187437	9.97442	9.000657	8.388246	8.806979	7.902499	7.148366	9.875087	10.731326	7.155595	9.661213	10.529045	10.468724	11.114964	9.533878	7.827589	8.639102	8.925329	10.192494	9.99561	9.46811	9.762135	8.280208	8.755478	9.264177	9.09412	9.336852	7.751611	10.311657	10.752368	10.500915	11.081319	10.306767	10.496471	10.37034	10.92053	10.540998	10.034751	9.959631	10.620053	10.876414	10.782401	10.645566	10.17873	10.565734	10.364293	10.181103	10.032886	10.335917	10.515616	9.904985	10.399549	11.127415	10.248311	10.548669	10.71233	10.086721	10.711396	10.669908	10.134656	10.36929	10.345986	10.639746	10.472961	10.440498	9.764228	10.232389	10.750221	10.492773	10.983199	10.458624	10.803205
X207111_at	EMR1	6.172	5.944302	5.890891	6.248549	5.284218	6.058844	5.898796	5.710707	5.430299	5.983886	6.154537	6.026376	6.73753	6.703941	6.599935	6.070438	5.927559	6.835854	6.789643	6.073037	5.94419	6.243782	7.060363	6.673014	6.039282	5.991243	6.78031	6.347168	7.01301	6.49012	6.267008	7.024072	5.378522	6.695594	6.227444	5.409199	7.886951	5.921778	6.694299	6.692847	5.992808	5.666085	6.316942	5.284218	7.000418	5.912127	7.199936	5.715527	6.597833	6.579915	5.913933	7.864455	6.425199	6.419992	5.94556	6.132848	5.888042	7.413954	6.728992	7.476145	7.183263	7.245525	7.019541	6.155716	8.693818	8.874313	7.649569	6.154267	7.154384	6.786075	7.660891	7.291892	8.479188	8.534785	9.173266	8.177866	7.95787	9.177303	8.284478	8.018928	8.284936	7.501231	6.541077	8.032776	8.256531	8.148158	8.005167	7.47192	7.92432	8.039281	7.268552	7.785377	8.279436	6.27131	6.980585	6.862263	6.913572	7.742388	6.903973	7.199254	6.41273	8.275689	7.269199	6.832611	7.170014	6.915833	7.362659	7.30981	6.698947	7.837635	7.346988	7.734761	7.245416	7.825402	6.998391	7.191216	5.732478	6.518058	5.87677	7.730242	5.554852	6.066155	7.546004	5.182556	6.542331	7.230989	6.61072	7.451362	6.886832	5.850695	6.316031	6.783766	7.197724	7.128953	6.419382	6.515677	7.017946	6.752412	6.060591	5.064327	5.322093	4.303752	5.012557	4.540081	4.195379	4.770076	6.637056	4.796125	5.132233	4.878688	4.468981	5.62694	4.893916	4.886345	4.796343	4.883711	4.744546	4.770047	4.619208	4.76466	4.714648	4.640069	4.810483	4.561391	4.65927	4.6634	4.405452	4.262733	6.469261	4.128795	4.120049	4.065047	6.041147	4.189086	4.185971	4.318679	4.041819	4.782121	3.728178	4.35902	4.535866	4.380929	5.339795	4.906751	4.450541	4.500072	4.094323	3.954242	6.568005	5.149825	4.863612	5.322124	4.267173	4.859569	4.305551	4.154219	4.375072	4.127892	4.360236	4.669756	4.601417	4.435207	4.660517	4.289099	5.314266	4.656427	4.588754	5.333203	4.10777	5.938547	7.151583	6.452032	5.227781	5.060398	5.479378	5.934302	6.82303	6.314559	5.636658	6.675658	6.825921	6.077168	5.995095	6.727454	4.376461	6.78506	5.989088	7.324247	7.014651	7.30862	7.48874	7.144329	5.149084	6.749951	7.188444	5.059499	5.242717	8.033334	6.389678	6.64822	6.011223	7.080024	6.392621	7.724221	7.357214	5.768259	6.74559	5.170291	6.28119	6.800536	6.101634	5.781303	5.385203
X207610_s_at	EMR2	6.210	5.264586	4.765553	5.458983	5.517015	7.204703	6.896371	6.84562	7.19673	7.625746	5.512348	6.381534	5.692035	8.177121	6.162775	6.509401	6.059007	6.927723	5.728912	5.457832	6.514285	5.550247	6.849962	6.010407	5.155834	4.82936	5.950165	5.510685	4.961241	5.170913	6.774811	7.062126	5.518225	6.869089	5.825214	5.871406	5.448497	5.663149	7.860113	8.468998	5.972232	6.505181	5.639245	5.578132	7.801207	5.930046	6.726857	4.866725	8.587875	6.05819	5.780871	6.906038	7.737679	5.706653	5.302964	5.724376	5.594936	5.537813	5.736066	5.586096	8.038501	7.573533	7.129167	7.16049	8.949621	7.459723	7.643884	5.744702	6.892909	6.661067	6.807056	6.166885	5.521579	6.0094	5.962815	6.207023	6.478238	6.670318	6.61245	7.047352	6.522722	6.564384	6.691227	6.357929	7.152177	6.595379	6.636141	6.292284	7.1399	7.961246	6.926148	6.706069	5.455202	6.26578	6.748058	6.390992	5.743664	8.880047	6.93458	6.306328	6.567397	7.584073	7.726677	6.448987	6.875233	6.435824	7.481603	7.958907	6.555756	8.49929	6.851561	7.1386	6.718714	6.96505	8.991124	6.303904	6.427556	6.616928	6.872876	7.671976	5.963682	5.699254	6.370324	5.324029	6.361611	5.586535	6.402046	6.85098	7.368392	6.226752	6.619808	6.898565	8.077205	6.029495	6.118025	8.118562	6.499691	7.716203	5.622809	6.64267	6.932696	7.373255	7.160495	6.338165	5.304276	5.679212	6.119508	5.229923	5.91268	6.413573	5.117164	6.537336	4.507058	6.37024	5.099398	7.093403	6.18145	5.699003	5.495891	5.923222	5.775163	6.197555	5.505252	5.231081	5.122019	5.953915	5.167777	5.837053	5.386218	5.0143	5.771675	5.501065	5.165143	6.13212	4.727152	5.325049	6.372672	5.978538	5.507905	5.258956	5.217991	5.621174	6.766352	4.723441	6.228952	5.566808	5.670964	5.30259	7.392938	7.402348	4.883181	7.467956	3.806221	7.612176	4.897893	6.509223	5.20365	4.548544	5.517204	5.379678	6.179522	5.765637	6.492208	4.799522	5.987716	5.136554	5.729559	6.300359	5.212759	5.306725	5.551935	5.283386	5.811495	6.034988	6.475059	5.768618	4.972121	5.968675	6.261472	5.578504	4.998475	5.867247	5.847653	6.8569	5.024509	6.093382	5.650111	6.8178	4.520626	5.760926	5.728705	5.709001	5.676042	7.560597	4.766	6.518796	6.224686	6.652919	7.168891	5.603081	5.023636	6.476449	6.732043	5.630897	5.006147	5.383993	5.316753	4.778219	5.306109	6.349429	6.886226	6.088937	6.424574
X232009_at	EMR2	4.539	5.318342	5.130291	5.013882	4.485033	5.404279	5.040031	4.923847	5.339678	5.507196	5.088543	5.126365	5.15892	5.322255	5.132566	5.221003	4.880934	5.098653	4.871457	5.012317	5.057221	4.738202	5.248628	4.87005	4.878677	5.00608	4.889564	5.020253	5.058227	5.009301	5.162227	5.337398	4.837027	6.521262	5.099963	4.967503	4.883511	5.120152	5.856296	5.688412	4.879818	4.860041	4.966214	4.894659	5.182963	4.924484	5.330414	4.929564	5.162092	4.930148	5.281928	5.315191	5.547267	4.779542	5.21752	4.706088	4.708816	4.715098	4.927878	5.027812	5.403818	5.179032	5.138939	5.312538	5.454443	5.002488	5.359064	4.709332	5.358224	5.412929	5.270818	4.790874	4.919394	4.724212	4.826297	5.018566	5.049269	4.942614	5.314605	5.264972	5.184227	5.335658	4.994471	4.853398	5.596494	5.135934	5.113857	5.075486	5.217383	5.248641	5.007465	5.242163	4.808216	4.630869	5.135136	5.001465	5.620209	5.283814	4.94754	5.114513	4.775226	5.117671	5.786927	4.887713	5.381458	5.003471	5.031783	5.494065	4.985736	5.537426	5.096094	5.420254	4.747573	5.031677	5.582598	4.279652	4.449124	4.411895	4.356511	4.700866	4.785907	4.43862	4.388439	3.868909	4.0898	4.457051	4.80589	4.496442	4.504126	4.177812	4.363172	4.456985	4.714319	4.258307	4.359853	4.965274	4.303496	4.494428	4.168429	4.330669	4.76654	4.910773	4.728374	4.302256	4.340303	4.459471	4.332679	4.296729	4.207033	4.480871	4.223272	4.711444	4.037303	4.137694	4.304307	4.81548	4.564722	4.601451	4.323968	4.334049	4.25744	4.097501	4.345402	3.573817	3.563643	4.163526	3.860766	4.019164	3.54626	3.728688	4.168613	3.878564	3.506044	4.191342	3.600851	3.751757	3.973951	3.848663	3.8328	3.797807	3.562716	3.860573	3.924239	3.557706	3.881447	3.620069	3.911488	3.755371	3.87345	3.931843	3.606891	3.686309	3.558503	3.993954	3.750718	3.924718	3.837862	3.578186	3.762186	3.887508	3.91622	3.838004	4.245834	3.619495	3.903353	3.963933	4.086393	4.175991	3.515466	3.774578	3.933078	3.620069	3.801987	3.943471	4.192307	4.292655	4.163008	4.060998	4.043388	3.960928	3.764919	3.855242	3.787105	4.362457	3.695652	3.699016	3.880634	3.93511	3.518241	3.950901	3.86782	3.955108	3.774419	3.801024	3.594134	4.380711	4.204011	3.971777	4.121429	3.847698	4.162637	4.007121	3.994145	3.897385	3.568946	3.755923	3.363512	3.814255	3.789115	3.654054	4.235808	4.098119	4.206741
X210724_at	EMR3	4.824	4.764136	5.246372	5.253201	4.824486	4.547712	4.884668	4.893183	4.560827	5.30854	5.007884	4.608824	4.883026	5.716698	5.334006	5.18866	4.701843	5.220601	5.007935	5.066055	5.318367	5.117486	5.306806	4.981307	5.05109	5.189029	4.805569	5.147277	5.040289	5.108648	5.493379	5.690899	4.528284	5.227879	5.015913	5.223208	5.411035	4.920631	4.945309	5.871431	4.739442	5.049928	4.973254	5.115251	5.461906	5.344006	5.583011	5.008546	5.258278	6.117102	4.825523	5.340971	5.391684	5.868073	5.1224	4.71588	4.854357	4.996884	5.071507	4.713985	6.079957	6.058917	6.030016	5.239484	7.18785	5.56701	6.206844	5.330341	5.458811	5.04493	5.729753	5.247565	5.314058	5.535802	5.783432	5.320506	5.518595	5.553199	5.954005	5.49676	6.705905	5.84326	5.3554	5.688043	6.678744	6.373242	6.841084	5.95259	5.950053	6.756523	5.809257	5.552772	5.13631	5.264086	5.54194	5.458796	5.036502	7.117179	5.215518	5.572604	5.962081	5.273658	5.631899	6.93081	5.392447	5.60468	6.628733	6.936519	5.398816	6.280031	5.419846	6.14465	5.915401	5.498732	4.985432	4.843195	5.112775	4.930946	5.615099	6.333281	4.289216	4.61499	5.008701	4.806439	4.723263	5.212038	4.802996	4.987094	5.275103	4.516643	4.77617	5.22355	6.118618	4.586537	4.505509	5.158537	5.694838	5.816205	4.151168	4.189817	4.477008	4.67362	4.745794	4.374737	4.335005	4.52443	4.826977	4.376242	4.266136	4.394271	3.954583	4.544231	4.506664	4.543842	4.117323	4.262045	4.620145	4.379792	4.118075	4.661785	4.547006	4.17764	4.168942	3.290084	3.322248	3.831591	3.999324	3.91512	3.759267	3.236723	3.538637	3.804053	4.030075	3.828414	3.790829	4.004332	3.79092	3.746527	3.774864	3.977894	3.854675	3.608965	3.759741	3.240479	3.431237	3.880967	4.325845	3.823034	4.765187	3.463215	3.421475	4.540353	3.385472	4.065966	3.582014	3.442612	3.790552	3.579793	3.43219	3.337717	4.185443	3.663748	3.723953	3.672071	3.707662	3.856464	4.000511	3.643655	4.616365	3.890289	4.963242	4.580139	4.151087	5.137125	3.934393	4.798956	4.598356	4.96287	4.370684	4.162696	3.800739	4.371947	4.146961	4.815868	4.281221	4.248119	4.43518	5.459081	3.914687	3.984271	3.849833	4.138593	4.619239	4.307419	3.847604	4.227446	4.32145	5.294428	4.591657	4.13357	4.294649	3.999324	4.354328	4.282959	3.720251	4.50033	4.2443	3.799139	4.052934	5.943802	4.703354	4.572015	4.997632
X215264_at	EMX1	4.357	5.538739	4.998598	5.314058	5.08257	4.926123	4.955563	5.103216	4.6712	4.808099	5.013292	4.803388	5.123102	4.945441	4.915904	5.053933	4.908411	5.811951	5.429302	5.004698	5.05133	5.107003	4.88109	5.285588	5.299761	5.597482	5.132937	5.297898	5.062233	5.248801	5.252541	4.628274	4.392197	5.765602	5.013317	5.173875	5.72843	5.004963	5.116222	4.91636	5.29163	4.983961	5.610791	5.096009	4.749135	5.025246	4.838033	4.742415	5.090779	5.133945	5.177509	5.375852	5.233462	5.414391	5.426778	5.186479	5.238631	5.037089	4.923524	4.96742	4.980791	4.780685	4.704945	5.038198	4.69674	4.805996	4.950048	4.882995	4.919887	5.124182	5.153328	4.657424	4.993305	4.926955	4.675395	4.981171	5.458131	5.041166	4.985405	5.068373	5.000858	5.192834	5.216392	4.921305	5.117471	4.984095	5.232192	4.915205	4.924187	4.98956	4.389652	5.607291	5.359068	4.903304	5.273836	5.019611	5.577857	5.143123	5.086454	4.524101	5.926874	4.650495	5.159133	4.946284	5.11194	4.91636	4.733545	5.139412	5.122496	5.396755	5.232729	5.216173	5.125245	5.017182	5.314058	4.108874	3.712719	4.054175	3.967508	4.01628	4.28394	3.924158	4.04699	3.904764	3.920395	4.31308	4.017917	3.949966	4.089613	3.928991	3.964014	3.817479	4.030996	3.687569	3.974758	3.967405	4.135445	4.181069	3.998965	4.1035	3.96104	4.263375	4.161248	4.056259	4.271233	4.042733	4.330261	4.152033	3.843627	4.169973	4.051577	4.294542	4.294618	4.196848	4.103422	4.14961	4.268807	4.344112	3.952275	4.285108	3.940906	4.148061	4.182962	3.686688	3.558751	3.834098	3.955179	3.70487	3.764122	3.625014	3.444325	3.792789	3.360716	3.596024	3.631417	4.072793	3.501415	3.699039	3.690146	3.599543	3.28628	3.574632	3.581293	3.103862	3.404554	3.551751	3.631223	3.555258	3.577087	3.45922	3.667532	3.445042	3.430867	3.773245	3.60601	3.482926	3.829174	3.650692	3.602654	3.538479	3.585128	4.258814	3.429347	3.777215	3.639598	3.864714	3.703827	3.459957	3.574632	3.560447	3.339717	3.552818	3.985025	3.593296	3.434637	3.45753	3.648522	3.668619	3.473509	3.766072	3.414279	3.574632	3.594646	3.750007	3.418701	3.317156	3.597541	3.453472	3.403664	3.447218	3.306072	3.431071	3.516417	3.694337	3.549048	3.799284	3.496202	3.335098	3.541363	3.594965	3.590185	3.525834	3.399997	3.616449	3.296265	3.540492	3.53001	3.565423	3.567603	3.792789	3.664383	3.606809	4.345598
X221950_at	EMX2	3.469	3.767629	3.771433	3.769741	3.767902	3.786325	3.798357	3.806548	4.49231	3.685457	3.880937	3.728461	4.01037	3.68728	3.766361	5.497702	3.753514	4.043938	3.874317	3.84183	3.817732	3.785407	3.709323	3.648715	3.691629	3.768466	3.892357	3.817437	3.714449	3.998553	3.700863	4.266613	3.603045	3.933386	3.571616	3.708429	3.941725	3.802723	3.850055	3.760598	3.676667	3.750351	3.894674	3.777415	3.548335	4.098238	3.745355	3.790401	3.935717	3.815013	3.665383	4.027851	3.758399	3.934876	3.796834	3.628816	3.845955	3.788235	3.7104	3.589562	3.757386	3.834713	4.017269	3.60827	3.94856	3.706792	3.766209	3.847041	3.734873	3.722873	3.682765	3.809212	3.616961	3.833552	3.855574	3.818716	3.822414	3.920771	3.580855	3.739328	3.648042	3.825282	3.898819	3.786877	3.939945	3.589952	3.678332	3.741759	3.93869	3.904057	3.629642	3.846191	3.801336	3.840035	3.674036	3.621426	4.035559	3.824947	3.765113	3.786668	3.818936	3.788373	3.800953	3.77794	3.661234	3.792839	3.553671	3.661006	3.783297	3.869791	3.809893	3.721913	3.655664	3.807607	3.759268	3.162327	3.053866	2.93502	2.912541	2.866212	3.320071	3.009022	2.993712	2.808314	3.033934	3.034787	3.037899	2.932585	2.993897	3.222028	3.040056	2.984776	3.032771	3.008928	3.015136	2.887501	3.263945	2.915121	2.916553	2.961017	3.09203	2.985236	2.961852	3.878796	3.19717	2.995773	3.293223	3.226464	3.156309	2.947319	2.904157	3.083431	3.075435	2.989493	3.166675	3.119341	3.043801	2.827749	3.00443	2.869478	3.007705	2.967798	3.0903	3.70794	3.023747	3.127572	3.192099	3.046592	4.072366	3.178247	3.149359	3.236538	3.139871	3.22491	3.198293	2.994498	3.191691	3.270813	3.364948	3.223825	3.088898	3.194258	3.234321	3.08588	3.128059	2.998793	3.118994	3.077213	3.148879	3.354437	3.103076	3.107824	4.974597	3.852017	6.839206	3.158013	3.166141	3.281748	3.355375	3.099582	2.986532	3.163045	3.009797	3.120319	3.647024	3.159523	3.103735	3.153699	3.33211	3.11947	3.360557	3.088301	3.042497	3.187946	3.3785	3.176422	3.108818	3.321123	3.005426	3.262504	3.384105	3.159993	3.257722	3.215388	3.23742	3.193411	3.34216	3.293608	2.901803	2.984677	3.185997	3.2682	2.993214	3.162947	3.383226	3.229364	3.171135	3.172819	3.116677	3.157571	3.251555	3.022771	3.20127	3.453509	3.097374	3.035289	3.091082	3.014863	3.185997	3.06817	3.136034	3.185997	3.748266
X230963_at	EMX2OS	4.838	5.601426	5.496235	5.580122	5.34694	5.514756	5.497543	5.849707	5.197612	5.640535	5.243053	5.387937	5.548206	5.198307	5.229971	5.932876	5.42285	5.751892	5.572565	5.642249	5.334283	5.308619	5.442266	5.537656	5.377432	5.680493	5.625082	5.685865	5.518246	5.771803	5.348955	5.320136	5.609191	6.315562	5.553797	5.085205	6.242648	5.269497	5.734982	5.461871	5.671596	5.445154	5.932366	5.511914	5.385525	5.503822	5.469519	5.514157	5.582774	5.395547	5.423614	5.38088	5.715486	5.653325	5.684461	5.334216	5.520946	5.608003	5.234246	5.48852	5.561903	5.266256	5.564888	5.514606	5.398145	5.441175	5.172731	5.339552	5.441272	5.649512	5.303904	5.294521	5.413752	5.631486	5.613432	5.677934	5.639959	5.473068	5.513161	5.375705	5.406159	5.602263	5.348303	5.486705	5.534731	5.692881	5.576602	5.455361	5.579046	5.453886	5.290947	5.783712	5.691821	5.45841	5.681519	5.43908	6.268865	5.486026	5.451317	5.354142	6.733325	5.314575	5.23852	5.210487	5.478394	5.180774	5.102206	5.382442	5.594569	5.634222	5.588101	5.548372	5.817629	5.437078	5.61479	4.507485	4.376136	4.49882	4.208457	4.338078	5.142042	4.58533	4.413827	4.587471	4.528958	4.407954	4.357217	4.365261	4.486251	4.664849	4.548573	4.300478	4.506941	4.431451	4.277929	4.223836	4.158774	4.480628	4.029518	4.410424	4.550965	4.456468	4.407609	4.881199	4.705653	4.333496	4.434316	4.7118	5.32896	4.61746	4.275908	4.584718	4.603428	4.494544	4.992865	4.272488	4.555471	4.747461	4.456156	4.428053	4.566082	4.548979	4.445173	4.409801	4.411224	4.350948	4.621719	3.939084	3.934397	4.254954	4.077791	4.266023	3.857654	4.188759	4.181396	4.151113	4.106693	4.083435	4.197946	4.419713	4.23493	3.8711	3.987453	3.972948	3.974309	4.062865	4.497946	4.071675	4.123757	4.1022	4.027762	3.826448	4.457147	4.228682	5.44001	4.164265	4.265177	4.149958	4.145871	4.047782	4.042251	4.142888	4.07128	4.025184	4.315659	4.194635	4.388084	4.17173	4.212537	4.124276	3.93248	3.843942	4.287391	3.940594	4.339012	4.486889	3.90473	4.037813	4.334578	4.594875	3.962235	3.971169	4.07747	4.392243	4.169562	4.020904	4.31721	4.141809	4.001246	3.759762	3.934864	3.979184	4.109019	4.059315	4.161258	4.278927	4.164543	4.021082	3.806062	3.936876	4.242435	4.030499	4.245922	4.032734	4.196133	4.356135	4.132695	3.887415	4.012148	3.890555	4.099738	3.807774	4.585836
X232531_at	EMX2OS	4.581	5.811623	5.445435	5.767863	5.00012	4.911549	5.310371	5.318036	5.048323	4.843053	5.332805	5.381617	5.119581	5.067281	5.416764	5.695629	5.03553	5.810272	5.707946	5.722052	5.406928	5.542959	5.278265	5.525188	5.478814	5.539255	5.462317	5.29522	5.522861	5.807167	5.557695	4.907908	4.797616	5.807486	5.276218	5.236821	6.018496	5.484053	5.430861	5.024109	5.255671	4.685448	5.929021	5.456032	5.211292	5.492359	5.549617	5.318341	5.310873	5.339594	5.38294	5.446091	5.500184	5.663138	5.563358	5.431187	5.657416	5.305407	5.393157	5.553238	5.218158	4.987606	4.713005	5.374372	4.763091	4.66748	5.463211	5.671362	5.385114	4.970263	5.359799	4.909462	5.476633	5.354113	4.916908	5.601155	5.320134	5.384119	5.450413	5.301052	5.387185	5.648693	5.512729	5.360476	5.541135	5.359119	5.578068	5.409415	5.544891	4.779792	4.913456	6.070236	6.075767	5.290944	5.199661	5.402316	5.729996	5.521333	5.174595	4.748139	5.953588	5.463677	5.46473	5.103074	5.259528	5.409565	5.257842	5.30636	5.209921	5.652316	5.181014	5.375517	5.67995	5.311776	5.317793	4.276221	4.23474	4.492202	3.949741	4.327396	4.382503	4.24304	4.031488	4.257659	4.3539	3.847159	4.384347	4.090794	4.322308	4.222399	4.242458	4.371251	4.06917	3.97381	4.149	4.372154	4.295928	4.161353	4.277592	4.475137	4.201108	4.441021	4.087782	5.125618	4.159055	4.532992	4.269801	4.241119	3.978987	4.272826	4.117817	4.307316	4.19967	4.147705	4.20491	4.380764	4.196952	4.536024	4.490042	4.373927	4.17443	4.303369	4.224832	3.69593	3.950597	3.760617	3.901828	3.55428	4.913562	3.503369	3.835109	3.694067	3.587165	3.595607	3.628025	3.662253	3.697876	3.79678	3.703426	3.685497	3.505486	3.491519	3.573539	3.489531	3.592869	3.659521	3.677363	3.698429	3.433593	3.485803	3.617926	3.583822	4.493826	4.103839	6.245997	3.629818	3.808345	3.691229	3.671651	3.596066	3.634564	3.76506	4.078107	3.692353	3.912593	3.989453	3.735359	3.57081	3.614094	3.71403	3.735955	3.451203	3.821774	3.976109	3.821512	3.823346	3.691229	3.553186	3.540323	4.045641	3.849071	3.518339	3.69593	4.208607	3.591045	3.354093	3.766363	3.703882	3.632129	3.52736	3.94317	3.496524	3.670503	3.736549	3.391563	3.798316	3.750636	3.604735	3.555198	3.5506	3.901521	3.296363	3.723922	3.534222	3.527666	3.899071	3.526358	3.660979	3.691245	3.808534	3.915724	3.886328	4.386382
X220559_at	EN1	3.569	3.702949	3.929208	4.495805	3.885043	3.989861	3.66952	3.863454	6.995467	3.752376	3.930107	3.913184	3.866241	3.935141	3.766954	4.062567	3.996262	5.986999	4.218918	3.880243	4.180072	3.85976	3.919212	3.936707	3.806859	4.039827	4.017406	3.812633	3.863981	4.024623	4.03641	3.727669	3.435196	3.980485	3.924583	3.869375	3.887786	3.942243	3.997581	3.970024	4.000452	3.67941	4.104112	4.099168	3.820139	3.942076	3.947046	4.189647	3.919527	4.018025	3.946995	4.34383	3.964367	3.932322	4.22112	4.312377	4.216775	3.585409	3.692567	3.888486	3.942428	3.814559	3.535531	3.835595	3.787418	3.622031	3.761895	3.786338	3.980774	3.848426	3.708393	4.023142	3.871316	3.729464	3.679186	4.143058	4.165039	3.672375	3.903251	3.757778	3.808412	3.932545	3.926482	4.061525	4.064282	3.8327	3.915424	3.87181	3.899947	3.55339	3.634842	3.806532	3.882211	3.853421	3.861604	4.108261	3.918398	4.189904	3.959738	3.495632	3.991263	3.9979	3.890507	3.761372	3.941556	4.011783	3.734165	3.763259	3.864336	3.990897	3.924144	4.002302	4.211535	4.090192	4.457146	2.981489	2.968225	3.121058	2.991191	2.956102	3.012235	3.062087	2.951948	2.898126	3.328535	3.161195	2.957553	3.227683	3.126484	2.904183	2.90848	3.135306	2.831691	2.996309	3.018554	2.980952	3.01205	2.949679	2.898873	3.137065	3.217475	3.378741	3.031317	3.126652	2.968272	3.572098	3.203422	3.094127	3.104438	3.38151	3.635655	3.295683	3.433467	3.119705	2.904926	3.125788	2.995106	3.766463	2.977718	3.087911	2.786607	2.954072	2.804552	3.586079	3.478179	3.157823	3.37748	3.039781	4.445194	4.603209	3.042964	3.449576	3.759034	3.020767	3.159247	3.130706	3.082278	3.24611	4.422794	3.493882	3.944967	4.779202	3.08759	3.051663	3.026057	2.985794	3.193216	3.061177	3.100323	2.976037	3.607792	3.306875	6.15619	4.248038	6.426072	2.870921	4.149597	3.18657	3.257115	3.031115	3.174492	3.217458	3.664972	3.553062	4.203524	3.446874	3.26205	3.063809	2.992279	3.210983	3.238073	3.114978	3.108254	3.092544	3.1211	2.956706	3.055038	3.029782	2.821272	3.238765	3.105734	3.05176	3.170936	3.063096	3.072384	2.971253	3.066405	2.947338	2.87636	2.984677	3.320668	2.740856	2.968904	2.970922	2.965238	3.220911	3.131391	3.106587	3.120617	3.096982	3.408347	2.97188	3.065903	3.087129	3.077173	3.026057	3.105552	3.110162	3.076169	3.156641	3.224647	3.028535	3.517696
X207060_at	EN2	3.951	4.552904	4.670711	4.520392	4.554223	4.865124	4.643291	4.444898	7.636143	4.403031	5.302715	4.551163	4.308131	5.098062	4.182941	5.073334	5.219802	4.601018	5.365378	4.323341	4.574586	4.614995	4.594144	4.812001	5.195696	4.922108	5.045299	4.558862	5.223635	4.665238	5.224117	4.77109	5.021106	4.584539	5.70634	5.468317	4.878677	4.484849	4.67044	4.465036	4.003896	4.490176	4.650866	4.421641	4.786354	4.273059	4.249448	4.587369	4.654868	5.475017	4.668389	5.037275	4.593614	4.267783	4.461139	4.127209	4.767535	4.238812	4.309871	4.451452	4.371638	4.274069	4.392987	4.344979	4.306949	4.458377	4.493093	4.034693	4.430193	4.463308	4.340928	4.619759	5.30583	4.515339	4.622846	4.343157	4.457266	4.389791	4.266409	4.314788	4.205236	4.415173	4.33885	4.237415	4.476941	4.619362	4.458185	4.370959	4.135326	4.247901	4.204453	4.488181	4.323945	4.301318	4.359831	4.157928	4.653696	4.303096	4.341652	4.166006	4.543363	4.268707	4.604114	4.219218	4.385317	4.183236	4.006571	4.859194	4.358393	4.393212	4.2323	4.313701	4.270861	4.394846	4.280349	3.065006	3.236075	3.227356	3.121112	3.247381	3.506938	3.316216	3.430807	3.238811	3.578923	3.181031	3.292877	3.115478	3.011492	3.205898	3.22599	2.983768	3.215606	3.068449	3.158966	3.270717	3.271492	3.177763	3.207096	3.68211	3.770426	3.315481	4.210315	3.544476	3.664842	3.696666	3.271327	4.302753	3.540931	4.036943	3.887708	3.403385	3.232512	4.4243	3.865364	3.868121	4.276999	4.408315	3.15551	5.548662	3.816761	4.090198	4.280766	4.443102	3.208294	3.368481	3.74108	3.273471	3.966987	3.326256	3.36547	4.117777	3.543529	3.468578	3.231508	3.506677	3.308704	3.275553	3.40185	3.242874	3.260558	3.241368	3.233891	3.691365	3.78874	3.183733	3.423161	3.113089	3.276315	3.223907	3.900746	3.332883	6.07645	4.029997	4.21527	3.752257	3.757722	3.188383	3.12504	3.322148	3.172363	3.30219	3.401461	3.528609	3.665785	3.749676	3.241277	4.348725	3.349694	3.141009	3.158307	3.198129	3.206266	3.196091	2.930388	3.308152	3.279985	3.237129	3.07436	3.242132	3.168138	3.172779	3.258153	3.623547	3.247932	3.07369	3.121362	2.977867	3.12719	3.147943	3.357687	3.02065	3.269261	3.296889	3.274125	3.173924	3.305344	3.166632	3.22538	3.012958	3.397115	3.015351	3.167372	3.286926	3.302885	3.290557	3.05038	3.087573	3.089816	2.988402	3.010379	3.12465	3.28768
X1553672_at	ENAH	4.906	4.697167	5.280219	4.611589	5.919902	6.480337	5.638554	5.287253	7.225007	5.238305	7.294282	5.663247	5.182794	5.433593	4.733384	5.182369	5.519645	6.25948	4.753793	4.683174	5.292823	4.76791	5.735526	4.321327	5.449714	5.114783	7.281963	5.14667	7.250114	5.303478	4.858914	6.591894	5.266266	4.417159	4.742609	5.25791	4.2171	5.685015	5.770891	5.887925	4.675746	5.290633	4.813315	5.533083	5.542102	4.655831	4.804598	4.968123	4.413427	4.52069	5.025454	4.985015	4.722054	4.66866	4.616934	5.212659	4.291261	4.520828	4.517834	4.613154	5.219281	4.938063	5.46841	4.945049	5.714605	5.135864	5.79095	5.089347	4.804156	4.866715	4.92337	5.287695	4.945514	4.137529	4.889397	4.664946	4.61931	4.527614	4.682953	4.183316	4.404125	4.302514	4.592284	4.492635	4.897977	4.770416	4.650293	4.588828	4.504385	5.250759	4.573673	3.915358	4.242573	4.549888	4.659734	4.741399	3.659823	4.788496	4.72449	4.854492	3.962849	4.93265	4.710624	4.588661	4.771376	4.366883	4.426381	4.305435	4.776411	4.892485	4.458377	4.452514	4.483655	4.312787	4.217884	4.329503	4.263348	4.785069	4.593098	4.359931	4.104734	4.47297	4.53612	4.906197	4.637396	4.033417	4.2829	4.508806	4.509848	4.453936	4.457901	3.951453	4.368175	4.730232	4.286567	4.772184	4.195836	4.762538	4.695605	5.045142	5.123548	4.489374	4.592475	4.882007	4.098337	5.0851	4.949472	5.861189	5.948065	6.654556	4.973304	4.678317	6.221896	4.482648	4.572042	5.858154	4.592055	5.390424	4.845547	4.28564	6.304651	5.866329	6.566033	4.784273	6.553924	4.340462	5.085756	4.639794	5.897866	4.952853	5.602706	5.349408	4.75274	4.660626	5.37602	4.543255	5.404684	5.566498	6.536669	5.338776	4.848404	7.704159	5.713014	4.314426	6.707253	6.139235	5.30661	4.89453	4.844362	5.99432	5.074572	6.417758	6.37361	5.93559	6.809157	5.286272	5.933464	4.964256	4.533681	5.023698	6.105313	5.285145	5.729011	5.944739	5.607608	5.300891	7.11284	4.860624	4.277228	4.117225	4.213966	4.283126	3.936058	4.181375	4.27407	4.251628	3.94626	4.041274	4.177211	4.134101	4.412178	4.385927	4.275678	3.866803	4.348759	3.75914	4.51837	4.295299	3.986724	4.152265	4.148778	4.32227	4.111411	4.467979	4.100488	4.292103	3.754619	4.128914	4.435207	4.057298	4.185836	4.320623	4.22217	4.118524	3.848092	4.153651	4.191347	4.161853	4.294881	4.219446	4.097194	4.245107	4.540142
X217820_s_at	ENAH	8.908	9.091554	9.72067	9.347904	10.849193	11.260298	10.878611	9.168844	11.374991	10.453301	10.312528	9.631242	9.647449	9.581857	9.563278	10.813997	10.839324	10.979867	9.972391	9.978669	10.554954	10.085466	10.283908	9.080922	9.937778	10.150106	10.82689	9.993001	10.2137	9.100518	9.707989	10.762687	10.934056	8.739989	9.82339	10.947174	8.251729	9.973262	9.259195	10.320035	10.553767	11.023676	9.413279	10.237645	9.592871	9.913879	9.210896	9.745615	8.737997	8.641661	9.918155	10.008842	10.075382	10.11382	9.89007	9.950733	10.45689	9.893205	9.682476	9.157731	10.157589	10.292154	10.874908	10.265123	10.281423	10.29185	9.396058	9.06313	9.401844	8.99451	8.712097	10.163702	9.768543	9.917572	10.171556	10.056267	10.498983	9.99248	9.658125	9.158191	9.347195	8.972715	8.929219	10.20079	8.920941	9.790159	9.52412	9.558148	9.192451	10.176952	10.237317	8.562804	9.00026	10.085086	10.300029	9.277891	7.424571	10.112778	10.357181	10.424713	8.193456	9.448662	8.791846	9.383171	9.203012	9.007719	8.809281	8.623671	8.794359	9.571672	10.105663	9.926024	9.943253	9.293488	8.583714	8.630804	8.427664	8.416339	8.717751	8.272307	7.764026	8.609327	8.431828	8.022523	7.906276	8.796409	7.850028	8.57384	8.30499	8.762349	8.294424	8.468968	8.666137	9.178352	8.5116	8.401067	8.240655	8.384154	8.887623	8.970999	9.012441	8.844996	8.253142	8.852033	7.772224	8.744772	8.802409	8.615542	8.669405	9.772659	8.9542	9.192141	9.127878	8.839924	8.465389	9.504552	9.671656	9.500423	9.283288	8.720061	9.85711	8.860663	10.305538	7.301245	7.938106	7.852259	7.885679	8.155726	7.875622	8.098939	8.332421	8.167938	7.727225	8.099482	8.749984	8.236405	8.438641	8.508365	8.435289	8.189095	8.104853	9.212682	8.692339	7.904389	9.039082	8.943602	8.363353	7.694654	7.870641	9.10997	8.006783	9.031475	9.006747	9.318491	9.495782	8.84038	8.045587	8.809907	6.805382	8.46084	8.326103	8.275424	8.906069	7.938106	8.21032	8.746346	8.713811	8.870862	8.903473	6.718619	6.590982	7.376829	6.529829	7.060263	7.283305	7.922352	6.514905	6.691346	7.79115	7.066602	7.893429	8.020316	7.887947	7.323648	8.218554	7.342697	7.928437	7.901565	7.773244	7.85997	5.984954	6.972113	7.539445	8.06874	6.462606	7.491289	6.447919	7.829878	7.643259	8.07453	7.975876	7.500317	7.215047	8.130707	7.404869	7.175462	7.561727	7.682741	7.713573	7.65758	7.811154	8.067608	6.258216
X222433_at	ENAH	10.023	10.157925	10.786048	10.169833	11.303833	11.75995	10.867799	10.071946	11.949878	10.89596	11.385028	11.062325	10.608114	10.645601	10.194355	11.319858	11.340024	11.432246	10.454174	10.979559	11.148324	10.989806	11.452162	9.946193	10.812073	10.329728	11.656947	10.83746	10.878387	9.770009	10.791128	11.453873	11.367993	9.776043	10.069946	10.807142	9.758549	11.06196	10.780686	10.537451	10.672842	11.644511	10.418186	11.005764	10.675807	10.466369	10.105673	10.581595	9.802939	9.679119	10.59666	10.490939	10.646047	10.28628	9.829942	10.954929	10.17408	10.527661	10.311002	9.84381	10.936817	10.502581	10.849797	10.698179	10.962343	10.536608	10.291175	10.107112	10.117192	10.010942	9.234875	10.45419	10.596769	9.680235	10.461069	10.225442	10.516725	10.46987	9.817467	9.908572	10.122765	9.676398	9.704329	10.052082	9.864675	10.270625	9.930136	9.810829	10.063265	10.52005	10.674071	9.572272	10.050146	9.995161	10.05131	10.178104	8.947263	10.146035	10.260012	10.651937	9.287498	10.487038	9.812405	9.858309	10.025759	9.839786	9.545482	9.554253	9.355991	10.227923	9.928608	10.070372	10.419276	10.303411	8.530893	9.939899	9.745124	9.539506	9.737713	9.405357	9.366782	9.829233	9.663026	9.406457	9.386866	10.210435	9.292591	9.686293	9.818519	10.043991	9.645821	9.868007	9.886478	10.262456	9.788166	10.022869	9.888289	9.860406	9.876062	10.323596	10.498723	10.121518	9.443278	10.182855	8.990727	10.068237	10.174463	10.31176	10.190894	11.153897	10.380181	10.224243	10.625361	10.36534	10.085294	11.025698	11.043973	10.93013	10.678029	10.140133	11.336144	10.564584	11.554693	9.048695	9.829257	9.680504	9.469869	9.975526	9.790959	9.858224	10.096119	9.674289	9.394723	9.7722	10.345846	10.122785	10.1039	10.324951	10.105832	10.052085	9.673929	10.728342	9.858711	9.481468	10.589695	10.46351	9.895861	9.441888	9.512028	10.717737	9.092175	10.534148	10.489016	10.670863	11.170975	10.249195	9.956867	10.304488	9.13101	10.085854	10.230605	9.90913	10.261679	9.917751	10.354234	10.473752	10.615183	9.744459	10.564614	8.613967	8.01861	8.766866	8.516825	8.838711	8.74597	9.262443	8.289899	8.679371	9.592492	8.277036	9.639914	9.529834	9.256549	8.80092	9.766952	8.957571	9.434554	8.960627	9.086887	9.476426	7.845112	8.707321	8.817996	9.365871	8.410824	9.632549	8.272601	8.833713	9.229375	8.807469	9.134277	9.029293	9.225856	9.297362	9.186305	9.069426	9.163336	9.123243	9.225599	8.985259	8.766931	9.03376	9.186717
X222434_at	ENAH	6.532	6.926081	7.114895	6.676742	7.063204	7.667476	6.868168	6.059804	7.273091	6.63231	7.159342	7.274634	7.479207	6.873484	7.403532	6.610271	6.619996	7.626061	6.236499	7.037109	7.183888	7.309668	7.537714	6.43625	7.303448	6.122857	7.954062	6.832959	6.990997	6.479163	6.703689	7.00758	6.869277	6.348748	6.808482	7.125088	6.520434	6.553727	6.772291	5.915166	7.543307	6.836459	6.71107	7.615832	6.448359	7.558067	6.606788	7.336489	6.370821	6.371595	7.743162	6.078852	6.347195	6.279956	6.910812	6.763949	7.691626	7.653299	6.951886	6.932998	6.76444	7.207689	7.005449	7.208183	7.217678	6.508265	6.947105	7.073772	7.190686	6.781518	6.912185	6.597691	6.875642	7.648044	6.737206	7.42273	7.282433	7.721552	6.869124	7.242934	7.050995	6.74056	6.801357	6.573904	6.672136	6.779647	7.26924	6.925552	7.220267	6.377992	6.770425	6.61296	6.755214	7.159292	7.244757	7.311711	6.145899	6.19652	7.687136	6.664135	6.178136	6.67414	6.597254	7.250131	5.906665	6.796281	6.813191	6.167785	6.855979	6.501906	6.462728	6.414068	6.833544	7.204054	6.286105	7.237832	7.050286	7.319206	7.608683	7.196344	6.419756	7.242812	6.780851	6.899458	7.059314	7.068907	6.753043	6.985875	7.142496	7.654216	6.939261	7.356813	7.137298	7.693993	7.21363	6.939145	6.957654	7.016247	7.685827	6.996529	6.731196	6.908101	6.417321	6.738147	6.284747	6.607978	7.011864	5.934383	7.498522	7.162897	7.466927	7.219764	7.132183	6.858953	7.429359	6.894157	6.733376	7.082519	7.191603	7.348049	7.432108	6.577934	7.826852	5.108612	5.601369	5.96717	5.060356	5.683114	4.418052	5.378131	5.668142	5.608649	4.913711	5.823641	6.384297	5.424786	5.296967	5.35994	5.806609	5.487463	6.114685	6.086639	5.853528	5.336747	6.828527	5.978507	5.853938	5.013243	5.400429	6.229091	5.622356	5.941924	6.092922	7.082196	5.695725	6.313534	4.608988	6.359712	5.098299	6.123438	5.19857	6.124916	6.42215	5.90613	5.432279	5.90627	6.150276	5.335061	6.356953	5.493971	5.112698	5.966586	4.323531	5.547211	5.654105	6.091497	4.924077	5.763626	6.059137	5.135257	6.39771	5.86033	5.850368	5.913315	6.990412	6.173147	5.920386	6.312703	6.02879	6.44124	5.154473	5.577231	6.103629	6.094298	5.383141	6.384638	5.058866	5.820312	5.942253	6.358879	6.696088	5.695007	5.79787	6.736465	6.391488	5.684172	6.075853	5.772643	6.485932	6.253304	5.679764	6.404223	5.019864
X228310_at	ENAH	7.517	8.505819	7.940165	8.49295	9.489005	8.627988	9.236546	6.699579	8.549681	8.602945	8.443373	8.471485	8.551693	7.949906	9.025619	8.845736	9.343766	9.072101	6.924732	8.303022	8.597457	9.546801	8.373276	8.417497	8.315758	6.681623	7.875383	7.855775	8.244699	7.156995	7.47993	8.518031	8.38855	8.16677	7.659397	8.771381	9.012682	7.605004	7.831132	6.393899	8.65083	9.139672	7.483549	8.348253	7.906452	7.905996	8.069963	8.324613	6.978326	7.743139	8.901706	6.594618	6.69833	6.392093	8.779922	8.430897	9.907707	9.319224	9.068461	8.642782	8.812292	8.931208	9.680349	8.936543	8.908349	8.92364	9.102614	8.664166	9.208067	8.512706	9.067674	9.095132	7.804933	8.613038	8.937663	8.94278	9.571236	9.288529	9.509399	8.6164	8.696081	9.059844	8.375837	8.486834	8.881548	8.419553	8.666244	8.806488	8.04013	8.5898	9.264137	8.147141	8.670917	8.491479	8.382697	8.610951	8.016423	7.434578	8.758925	9.650006	7.535387	8.748568	8.117483	8.508632	8.059533	8.075362	7.962303	7.196193	8.101904	7.458127	8.271266	7.617566	8.411355	8.690342	7.514351	8.400643	8.554096	8.489782	8.720252	8.213348	9.949177	8.654072	8.614052	8.247595	8.436864	9.107168	8.181591	8.234462	8.368518	8.735691	7.993434	8.469965	7.935288	8.929475	8.658147	7.641199	8.154028	8.04357	8.682624	8.004143	7.926688	8.01367	7.360176	8.046722	6.432654	7.977639	8.113538	7.445606	8.216663	7.465651	8.727153	8.192202	7.823615	7.447528	8.956467	7.573638	7.404132	7.559843	8.684104	8.158048	7.412533	7.212043	8.152315	4.857698	5.362863	6.275374	5.311171	5.245538	5.038817	5.614219	5.843414	6.005796	4.899993	6.002991	5.638246	5.542883	5.530383	6.024041	5.679488	5.323808	5.944357	5.827921	5.563485	5.884507	6.516998	6.188796	5.837786	4.94572	5.394338	6.025459	5.431334	6.01573	7.00829	6.798975	6.28118	5.7716	4.784995	6.244686	5.597893	6.122164	5.507926	5.836394	6.932031	5.143328	5.362928	5.893092	5.92075	5.320038	5.799233	5.733834	4.787317	6.30009	4.420999	6.203223	6.585965	6.757047	5.294755	5.622237	6.864364	5.614146	6.956522	7.06693	7.107432	6.255129	7.650068	6.786399	6.903526	7.088313	6.969576	7.627481	6.01736	6.37846	6.862176	6.734479	6.067223	6.177841	5.270884	7.58605	6.310607	6.974034	7.056612	5.58629	6.546919	6.899002	6.584559	6.125194	6.383558	6.195418	6.846951	6.669855	6.518009	6.8332	5.052564
X228553_at	ENAH	4.112	4.510909	4.489616	4.836901	4.32676	4.634937	4.286026	4.753491	4.659278	4.25306	4.926552	4.482707	4.590309	4.39821	4.373341	4.498145	4.488651	4.76288	4.673825	4.536676	4.855179	4.509554	4.390454	4.507133	4.532624	4.409153	4.683622	4.284739	4.856228	4.898816	4.542277	4.493577	4.421201	4.412682	4.677149	4.488373	4.808514	4.951481	4.7238	4.945081	4.414216	4.381261	4.639828	4.534728	4.524798	4.757009	4.418483	4.800811	4.69727	4.608232	4.571978	5.074593	4.990925	4.687796	4.443003	4.436213	4.385116	4.359447	4.496669	4.316313	4.593659	4.206929	4.428064	4.43349	4.441958	4.559816	4.579283	4.54743	4.447165	4.607951	4.281832	4.379852	4.453109	4.530814	4.701518	4.526654	4.515569	4.672657	4.662606	4.661433	4.236733	4.331873	4.185702	4.514209	4.518773	4.528494	4.520732	4.449174	4.50046	4.683497	4.317368	4.551691	4.341046	4.460604	4.516351	4.467615	4.366931	4.658281	4.426482	4.124906	4.621382	4.459629	4.46613	4.092341	4.518276	4.274385	4.482121	4.370232	4.559204	4.514844	4.502505	4.80392	4.437577	4.447514	4.47427	4.082735	3.755522	4.331976	3.618532	3.74862	3.695036	3.894055	3.781065	3.940062	4.319713	3.907964	3.864101	4.158474	4.055382	4.053479	4.091147	3.740714	4.154287	3.908776	3.988904	3.944172	3.832889	3.973211	4.035626	4.066046	4.488119	4.172852	3.815746	4.076958	4.047113	4.288485	4.101469	4.696866	4.039087	4.270902	4.205664	3.996862	4.198698	4.021942	4.06226	4.549426	4.000707	4.479083	3.896939	4.020508	3.91835	4.049851	4.387448	3.730919	3.641201	3.463721	4.660264	3.780853	3.325974	3.57922	3.674156	3.760552	3.628017	3.871864	3.846557	3.305189	3.993545	3.566522	4.110312	3.71751	3.537478	3.553717	3.706509	3.390699	3.745611	3.716302	3.425867	3.491426	3.807138	3.657664	3.596165	3.525222	3.585937	3.568866	3.867565	3.631689	3.806034	3.629696	3.595729	3.594975	3.634278	3.9038	3.860506	3.811456	3.668891	4.056576	3.618487	3.790082	3.386596	3.576298	3.505224	3.887777	3.699331	3.504602	3.24833	3.717782	3.689839	3.752431	3.645488	3.29722	3.984717	3.415195	3.556546	3.657199	3.630773	3.294955	3.563739	3.472485	3.307321	3.260355	3.269689	3.336547	3.394438	3.359547	3.612279	3.903451	3.500405	3.005308	3.276359	3.453024	3.661145	3.408527	3.282708	3.269641	3.254308	3.669889	3.46409	3.36373	3.825677	3.894231	3.955564	3.680424	3.869818
X223893_at	ENAM	4.568	6.602704	5.25502	5.519143	6.770903	4.794167	5.361498	5.258931	4.625865	5.098162	5.818732	5.006231	5.064659	5.038136	5.197525	4.787297	4.693197	5.179549	7.935459	5.490351	5.104333	5.836023	5.53366	5.823649	5.468287	5.562361	6.100363	6.060149	6.319071	5.818732	6.59721	5.584661	4.631986	5.91347	5.043038	5.115898	5.659476	5.302176	5.041767	4.925852	5.016894	5.031828	5.647382	4.789135	4.876206	4.932019	5.049948	5.74776	4.741	5.457748	6.243551	5.06213	5.21265	5.61592	5.304797	4.856824	5.702544	4.775587	4.814189	4.815128	5.324716	5.181336	5.228035	5.278167	4.825788	5.094946	5.100075	5.409144	4.932911	5.21452	4.886204	5.420616	5.283284	5.27593	4.914075	5.257184	4.951702	5.132392	4.848335	4.836554	4.991651	5.487866	4.857553	5.116853	5.124572	5.172168	5.483828	5.656339	5.028251	4.871917	5.105606	5.493285	5.22721	5.014687	4.905444	5.071034	5.422119	5.241526	5.107641	4.922899	5.943033	4.774323	4.529507	4.595839	5.369216	4.980492	5.142678	5.21344	5.049065	5.267881	5.155003	5.042872	5.375596	5.183804	5.081598	4.686192	4.391456	4.223632	4.292093	4.238026	4.591429	4.292482	4.216866	4.978604	4.541327	4.443248	4.507247	4.213628	4.447195	4.353969	4.362909	4.339958	4.321932	4.457878	3.890327	4.518555	4.258519	4.114777	4.259243	4.357122	5.562649	4.31503	4.446933	4.184846	4.004942	4.526374	4.595997	4.425707	4.372608	4.644611	4.500761	4.267264	4.931713	4.292406	4.397955	4.957447	4.785092	4.342818	4.46193	4.76162	5.367092	4.215321	4.442219	3.778159	3.649244	3.462325	3.772427	3.74088	3.447376	4.044657	3.39493	3.697624	3.639614	3.687603	3.529081	4.709931	3.477555	3.611804	4.02489	3.840523	3.735592	3.542933	3.55015	3.514131	3.558073	3.568223	3.915897	3.563428	3.661051	3.606279	3.820356	3.73876	3.6361	3.491863	3.718142	3.477591	3.739906	3.923634	3.443786	3.501639	3.38434	3.776327	3.767419	3.52297	3.62396	3.76907	3.637917	3.98881	4.754757	3.729585	3.839316	3.578278	4.421432	3.559468	4.211912	3.852803	3.888865	3.352804	3.561852	4.0524	3.89915	3.823114	4.062927	3.687603	3.831278	3.739245	3.725591	3.590338	3.87943	3.435176	3.86244	3.6539	3.63069	3.97351	3.544489	3.662253	3.871949	3.555599	3.493466	3.827492	3.647135	3.58914	3.588869	3.74873	3.824255	3.69152	3.91951	3.803794	3.759798	3.705193	3.800697	3.62895	3.944653
X240586_at	ENAM	3.202	3.369422	3.146177	3.641983	3.547946	3.540477	3.666642	3.527586	3.382931	3.650672	3.574297	3.463168	3.389384	3.498995	3.532019	3.680661	3.687618	3.56812	3.471852	3.605562	3.434729	3.484376	3.411044	3.540263	3.5188	3.622097	3.46623	3.629199	3.554611	3.407068	3.646668	3.667651	3.422678	3.389745	3.455221	3.312681	3.5531	3.470881	3.222329	3.496062	3.476857	3.41786	3.51617	3.443389	3.264462	3.485084	3.378366	3.283507	3.428812	3.448048	3.404425	3.444911	3.388762	3.528558	3.579618	3.358002	3.622218	3.461051	3.419591	3.610451	3.888341	3.463415	3.519747	3.376537	3.597187	3.39599	3.727663	3.366361	3.68712	3.375142	3.653662	3.560646	3.271428	3.46794	3.658426	3.644921	3.526925	3.299448	3.464056	3.7156	3.496786	3.485115	3.308297	3.291168	3.456672	3.59128	3.531603	3.433069	3.599364	3.403869	3.612008	3.414488	3.408833	3.426618	3.22066	3.398656	3.474102	3.409304	3.599468	3.468038	3.512325	3.381087	3.663724	3.31453	3.403117	3.439674	3.422547	3.485115	3.388528	3.288408	3.391076	3.437351	3.588656	3.589986	3.290731	2.813472	2.895202	2.783852	2.879513	2.975059	3.19632	2.980225	2.927427	2.93146	2.778594	2.981574	2.963953	3.008983	2.699793	3.025684	2.808931	2.93774	2.577308	2.787738	2.987724	2.790707	2.962954	2.712998	2.717457	2.781177	2.96458	2.957596	2.847818	2.827997	2.731198	2.743385	2.903777	3.094127	2.872083	2.780796	2.895284	2.850497	2.826184	2.977833	2.772949	2.832955	2.906922	2.82505	2.876495	2.614164	2.632444	2.73073	2.901617	3.113692	3.105112	3.019432	3.077544	2.990166	3.069393	3.036639	3.033844	3.019473	2.951676	3.053689	3.00931	2.922543	3.018972	2.887371	3.221341	3.017745	2.914805	3.088152	3.022355	2.778016	2.998151	3.034398	2.973884	2.866748	2.944776	2.878111	2.848781	2.892949	3.025235	3.05015	3.049623	2.983637	3.005346	3.084645	3.02334	2.992027	2.884609	3.154165	3.045016	2.815211	3.222796	3.152328	3.105472	2.876	2.902911	3.201007	2.881542	3.139878	3.154907	3.069816	3.071631	3.036472	3.199545	3.05111	2.961171	3.04181	3.044423	2.941477	3.164518	3.278035	3.111798	3.02329	3.076558	3.066472	2.876796	2.997579	3.193356	2.984907	2.940246	3.037888	3.087107	3.086249	2.957664	2.907224	2.985371	3.06104	3.22971	3.02334	3.051502	3.171619	3.0735	3.062433	2.773155	3.071703	3.165379	3.146402	3.034545	3.044451	3.057407
X201340_s_at	ENC1	6.817	8.953212	8.099792	7.334578	6.571266	6.461357	5.495626	7.243671	6.632558	6.603951	6.012445	8.440436	8.122243	8.213082	6.390223	6.560865	7.598967	6.493445	6.858463	8.701982	7.954262	8.656573	7.994343	8.213742	6.638441	7.261176	8.584903	8.955739	8.224723	8.043151	6.512174	6.970297	6.146558	7.089183	7.478834	7.834083	8.335445	7.213214	7.9061	5.854756	6.966369	5.717077	6.660992	7.986122	7.812986	6.981654	6.564536	8.262757	6.825574	6.402351	6.884742	7.037877	7.306804	7.216487	7.165332	7.573831	7.467448	6.807674	5.960257	5.490103	5.927223	5.069799	5.305787	7.328792	6.175837	4.87039	4.311771	6.622703	7.079464	6.568874	7.576277	5.458451	9.167623	6.677765	5.664088	5.603324	5.998278	6.737699	7.78465	7.18755	6.552171	7.338068	5.560949	5.43845	6.147694	5.978867	5.983718	6.58672	6.466385	6.15881	5.838028	5.357774	5.528909	5.476491	5.543062	5.125077	6.677324	5.399479	5.951281	6.328622	5.463593	6.939522	6.24498	6.639351	5.885241	6.322655	6.580557	4.963902	5.258029	5.810478	5.828153	6.011485	5.473302	6.148817	5.486973	7.230643	7.22172	7.683069	7.032148	7.013582	7.640981	6.721937	6.838245	7.487085	6.27147	7.343462	6.616745	7.226307	6.907523	7.628109	7.654359	7.794134	7.390374	7.890909	7.224119	6.8427	8.172197	6.928869	7.314709	9.314283	8.870077	9.213677	9.065056	8.969554	9.786196	9.384199	8.953339	9.017945	10.004287	8.376465	8.742876	8.929774	8.730142	9.471506	9.195947	8.65938	8.96573	8.782359	8.523537	8.095377	8.88672	8.478622	9.137832	6.515745	5.718203	7.672821	6.380431	6.788884	6.808494	7.041527	6.845018	6.850127	6.378517	7.137359	8.773543	7.476746	7.676042	8.312174	7.157608	5.72611	6.063037	4.390207	7.613167	8.55423	6.482635	6.911196	5.004298	4.46908	6.162248	6.106884	4.276395	8.363761	6.343239	7.673782	5.501449	6.547587	5.206582	5.33079	6.536805	6.369353	7.285847	7.515614	8.17917	5.696086	6.30159	8.225939	6.4003	6.95581	6.206167	5.499879	4.445474	5.576141	5.399748	6.383178	6.798762	6.273321	5.789736	6.153958	6.34588	5.23366	6.056685	5.640186	6.770911	6.371925	7.819287	5.066628	6.194798	5.721531	6.636206	6.787309	5.84658	6.250082	5.111014	6.2932	6.146363	4.970509	5.538136	6.384728	5.604959	5.63031	4.746829	5.990108	5.624361	4.827002	5.74256	4.807357	6.912328	6.028664	6.310738	5.84658	5.806308	6.06747	5.437911
X201341_at	ENC1	8.865	10.435358	9.724623	10.24097	9.854516	10.386022	9.994291	9.886817	10.101564	10.94092	9.658785	10.445169	9.891723	9.336352	9.244273	10.583469	10.600394	10.007446	10.371816	11.59324	10.030211	10.415717	9.549271	10.006017	9.974861	10.028728	9.552747	10.406244	10.526973	10.47411	9.111486	10.804991	11.902704	9.361288	10.62923	11.01202	8.87423	10.189304	10.064132	8.987621	10.711186	11.789299	9.668078	10.303882	9.495646	9.709981	9.2867	10.281913	9.281464	9.582943	10.333075	10.031249	9.927819	9.87911	9.899949	10.529934	10.489135	9.019158	9.041645	8.49201	9.006839	8.467821	9.277128	9.504875	8.869301	8.644345	8.818111	9.340124	8.495127	8.75966	8.240372	9.471566	10.888631	8.999497	8.789793	9.252851	9.414322	8.877391	8.904809	9.030871	8.760448	8.733386	8.603068	9.540709	7.92911	8.872469	8.895306	9.018746	8.775872	9.153638	9.22125	8.642204	9.108312	9.098134	9.186161	8.650411	8.816144	9.222442	9.27882	9.816495	8.138463	8.385212	8.272947	8.908797	9.160405	8.813283	8.895472	8.450215	8.971778	8.871969	8.807097	9.204157	9.0587	9.049792	8.883511	8.525041	8.643592	8.703256	8.51964	8.318382	7.960433	8.800122	8.505061	8.779532	8.200244	8.764792	7.450676	8.543347	7.980411	8.69478	8.271265	8.577208	8.275273	8.964818	8.108655	7.914125	8.82335	8.256579	8.307633	9.857648	9.957859	9.419956	9.974615	9.703869	9.426158	10.331679	9.953272	9.751348	10.4595	9.398073	9.224359	9.786986	9.633146	10.465575	9.91104	9.38842	9.67998	9.395921	8.959784	8.578571	9.667434	8.949806	9.748134	8.071091	7.634441	8.852327	8.081241	8.509718	8.142677	8.112493	7.900847	8.280807	7.730641	8.55753	9.535622	9.176863	8.805883	9.689489	8.417576	7.112501	7.553139	6.256778	9.064514	10.267609	8.031574	8.482355	7.433382	5.622989	8.314345	8.044091	6.035582	9.750294	7.645264	9.959303	7.569852	7.956259	6.205178	7.359108	8.093567	8.204201	8.864361	9.052469	9.627987	7.279635	7.621031	9.942869	8.176169	8.80696	8.400912	7.495864	7.116148	7.776507	6.751269	7.96233	7.527424	8.032924	7.412726	7.442547	7.827714	7.591177	7.966399	7.850874	8.282894	7.274963	8.775154	7.324551	7.969965	7.997389	7.989822	7.836717	6.651022	6.934864	7.653328	7.685844	7.404047	8.389223	6.565255	7.495987	7.479733	7.940523	7.791682	7.106854	7.547791	7.605938	7.674735	7.559877	8.126796	8.034594	7.734798	7.410497	7.889147	8.182356	8.007291
X212570_at	ENDOD1	6.688	5.988772	6.625806	6.084391	7.988851	7.07017	6.588287	7.217363	7.538857	6.908752	7.575105	6.849005	6.888698	6.671056	6.495838	6.427173	6.710378	7.551829	7.791155	7.102399	6.239958	6.432962	6.093085	6.753345	6.99459	8.533044	7.156038	6.980075	7.433612	7.230201	7.032181	6.931299	6.606347	5.705526	8.589216	7.241378	6.286488	7.384406	5.651481	7.238924	7.446293	6.614026	7.27603	7.700372	6.010492	6.607784	7.223561	7.521706	7.070966	6.814633	6.707862	6.407685	9.393295	9.523447	8.031509	7.5911	6.718088	6.27063	7.027787	6.990709	7.85535	7.401924	7.327394	6.888028	7.463516	7.330863	6.498877	6.796054	6.954766	6.642967	6.707352	6.933547	6.988939	6.327881	7.340207	7.273646	6.419337	6.98187	6.668182	6.511953	6.545826	6.715863	7.123589	7.251237	6.838911	6.476936	7.195718	6.900855	7.407997	6.696387	7.443799	5.609285	6.240445	7.603177	7.385424	7.005269	5.496596	6.86323	7.632768	7.073371	6.670839	7.124762	6.378471	7.195766	7.07181	7.217577	7.790725	6.617168	6.761494	7.172975	7.550554	8.458294	7.516883	7.223137	5.85611	6.888576	7.435158	7.532722	7.944053	7.141133	7.334643	6.981654	7.082314	7.426779	7.54439	6.783316	7.669307	7.436134	7.715056	7.504718	7.987231	7.734093	6.682696	6.967434	7.52364	7.687368	7.256159	7.238374	7.081931	6.945981	7.438984	7.141632	7.253298	7.373933	8.726503	8.29771	6.742652	6.552047	7.550123	7.753129	9.354794	7.770304	7.649929	7.592129	8.328745	7.478006	6.56123	7.20109	8.24879	7.918567	7.947692	7.580559	7.546641	5.669794	6.173125	5.42381	5.556591	6.12947	5.364497	7.039486	5.582758	6.107237	6.185778	6.080171	7.905303	5.76675	5.27656	6.677721	7.823488	6.165953	7.813931	6.062332	6.345022	5.180959	6.719244	5.717131	4.847707	6.250444	6.091044	5.969529	6.115831	7.86402	5.268792	7.076193	5.662694	7.423324	6.518926	5.220381	5.032515	7.159705	5.796215	6.192271	6.312254	5.493852	6.499364	5.720935	5.781157	5.652205	7.653935	5.422652	5.112884	5.032809	4.431332	6.071186	6.609797	6.10105	6.437416	6.109748	6.457147	4.753494	5.665278	5.162661	7.157034	5.784537	6.703472	5.142451	4.637202	5.791504	4.917863	5.159205	5.70845	5.751353	5.478981	6.297275	5.672251	4.714294	4.767438	5.959063	5.899176	4.960181	5.309656	5.443597	5.419861	4.915238	5.052074	5.489706	6.106627	5.422366	4.936503	4.945697	4.669181	6.02394	4.934333
X212573_at	ENDOD1	8.617	8.818694	8.576974	8.500698	9.211513	9.123963	9.385772	9.030774	8.960581	9.690021	9.975924	8.737505	8.79052	8.568824	9.231537	9.52914	8.767203	9.464206	10.295968	9.494379	8.185731	8.502448	8.433234	9.66444	10.020983	9.686699	8.886919	8.735189	9.654714	9.361483	9.238069	10.092558	9.472766	7.183333	10.287973	8.730662	8.043773	9.569219	8.805107	9.342227	9.430971	8.706363	9.171928	9.195944	8.501307	8.585047	9.112963	9.050894	8.287875	9.61959	9.218214	8.791003	10.828106	10.756933	10.036486	10.002297	9.093794	9.233358	9.100088	9.102521	9.26608	9.82132	9.937612	9.114171	9.186585	9.541575	9.107103	8.916772	9.144759	9.01213	8.694166	9.411878	9.093712	8.945973	9.212313	9.237959	9.368045	9.193739	9.145292	8.784123	9.230589	9.167082	9.324261	9.310688	8.848007	8.811357	9.52848	9.477787	8.865422	9.43854	9.722616	8.176555	8.824035	9.391304	9.342983	9.252319	7.962873	9.303119	9.158802	9.491819	8.335222	9.310125	8.891772	9.360381	9.179088	9.119087	9.213055	9.101996	9.277762	8.751234	9.02009	9.931272	9.341261	9.183127	7.778744	8.701032	8.957307	8.907235	9.053115	8.61462	8.662075	8.6122	8.89924	8.788097	8.820719	8.812503	8.420883	8.434621	8.510277	8.428514	8.601479	8.841286	8.613611	8.709295	8.636702	8.136646	8.65579	8.561475	8.65982	9.309433	8.559632	8.237636	8.287022	8.534912	8.673958	9.681521	8.087973	7.917917	9.257899	8.597244	9.697025	8.544084	8.356792	8.559632	9.398189	8.786051	8.254574	8.474931	9.214613	8.524512	9.576902	8.806664	9.00733	8.294169	7.892486	7.343197	7.314	8.97734	7.605796	8.3383	7.407806	7.881298	7.02951	6.70946	8.919977	8.54261	6.868683	9.064272	8.909141	8.048464	9.254849	8.827799	8.518278	8.456858	8.660608	8.473842	7.510607	8.117605	7.620446	9.165392	7.439957	9.557399	6.122851	9.229216	7.117451	10.267839	8.561218	7.631929	8.682061	8.478297	7.49017	8.162865	9.125035	8.012098	9.146762	8.431406	8.055712	8.816548	8.751973	7.170985	7.123242	7.077472	6.493403	7.95541	7.197242	7.703393	6.545798	7.259396	7.651941	6.716767	7.506252	8.167865	7.960132	6.220839	7.850526	7.825327	7.944322	8.281322	7.810409	7.859944	6.488864	6.82221	8.388381	7.589757	6.42785	7.561638	6.82168	8.188124	7.751221	7.686721	7.903094	7.911685	7.675472	7.823575	8.018661	7.627141	7.996807	7.905036	7.347978	7.546896	7.989099	7.663676	6.414372
X204824_at	ENDOG	7.255	7.502457	7.666424	7.374377	7.711924	7.643385	7.558553	7.656861	8.142128	7.349467	7.919501	7.779644	8.650675	7.645585	8.344275	7.834564	7.343182	7.32298	7.572667	7.488075	7.908589	8.080842	7.951035	7.189444	8.590955	7.32562	8.404689	8.235564	8.18834	8.813044	7.871389	7.842786	7.246138	7.514188	8.097734	8.008854	7.092546	8.106746	7.915081	7.186751	7.572812	7.214619	7.831057	8.75105	7.676084	6.992871	8.155535	8.288991	8.105759	8.211591	7.75003	7.857356	7.436386	7.829037	8.682261	7.967865	7.877071	7.537606	7.996688	7.609596	7.666341	7.756949	7.410951	7.627522	6.493005	7.507636	7.514335	7.859482	7.547583	7.326972	8.253389	7.817419	7.788635	7.869045	7.965467	8.542904	7.789406	7.733158	7.908089	8.187002	7.713948	7.520984	8.145036	7.040037	8.243096	8.142638	8.016883	7.921237	7.711244	7.580222	6.817637	7.485776	7.817527	7.814964	7.728813	8.192374	7.271639	7.588227	7.579679	7.21624	7.32911	8.354124	7.83145	7.164564	8.240466	7.825528	7.901666	7.750266	7.396301	7.334609	7.622975	7.690976	8.174552	7.863281	7.168185	7.274674	7.055518	7.060862	6.184403	7.008334	7.758969	6.524254	6.638193	6.887714	7.042915	7.280887	7.07061	6.359459	6.608575	7.227294	6.807376	7.063247	6.92696	6.965903	7.319294	6.780375	6.761559	6.831681	6.879263	6.747939	6.958409	7.057242	7.055967	7.008753	6.657463	6.557096	6.701485	6.982792	7.260974	6.920772	7.183821	7.023373	6.638265	6.911076	6.65026	7.161809	6.387991	6.979517	7.531106	6.881666	6.882271	7.337064	6.851766	8.242185	6.826739	6.1227	7.136015	6.106442	6.95356	7.672912	7.057193	6.98498	6.873997	5.87934	7.781631	6.584423	6.488846	6.566115	6.879128	8.498787	7.145605	7.4869	6.846664	6.452074	6.967243	6.287367	6.299676	7.808971	6.824823	6.842551	7.409842	6.826787	6.553481	6.217992	6.292386	6.988824	7.719591	6.822334	7.469041	6.647417	5.787951	6.394272	6.062622	7.707762	7.352454	7.089555	7.706738	7.72315	6.987823	7.003189	6.991753	7.190332	6.987529	6.19905	6.668704	6.579952	6.440125	6.324084	6.064343	6.010509	6.548095	6.891121	6.758655	7.287938	6.82885	6.208852	6.229206	6.609763	6.736551	6.113167	6.942399	6.553346	6.318308	6.087417	6.626507	6.591454	7.028764	7.55188	6.121969	6.535386	6.778357	6.476449	6.337155	6.873892	6.854592	6.046966	6.45862	6.341872	6.792657	6.081834	6.801288	7.283171	6.795701
X206605_at	ENDOU	4.188	4.513471	4.564261	5.038372	4.519565	4.413576	4.625729	4.529377	4.757883	4.590923	4.54518	4.645052	4.450052	4.343166	4.923494	4.577065	4.422149	4.54719	4.581984	4.536293	4.52594	4.416891	4.188989	4.448415	4.622435	4.546161	4.176678	4.530604	4.409464	4.274701	4.432385	4.836581	4.295412	4.277565	4.484519	4.288225	4.145347	4.627603	3.930589	4.484702	4.572319	4.389165	4.19346	4.892897	4.67819	4.158867	4.843812	4.361978	4.341515	4.481357	4.632382	4.453131	4.760639	4.624397	4.732922	4.391459	4.221405	4.871463	4.854596	5.20397	5.058888	5.004194	4.668407	4.288243	5.083635	4.999339	4.61445	4.869772	5.051751	4.747182	4.570056	4.564653	4.23461	4.425998	4.945991	4.628234	4.754714	4.538095	4.426456	4.447769	4.755801	4.220015	4.482388	4.641805	4.492383	4.330087	4.372751	4.723205	4.471843	4.673237	4.715873	5.369333	4.504562	4.492123	4.683096	4.627267	4.099238	4.380363	4.703764	5.07987	4.379466	4.652494	4.616794	4.604684	4.58745	4.319551	4.536977	4.782929	4.680529	4.47321	4.511526	4.584203	4.733966	4.542927	4.617217	4.037449	3.860297	4.139224	3.858555	3.704491	4.080758	4.235043	3.982209	4.186823	4.165871	3.731516	4.301377	4.149025	4.400865	4.055858	3.925719	4.011342	3.979784	3.831659	4.271314	4.005814	4.035322	3.872459	3.786389	3.440472	3.636678	3.727498	3.672172	4.242414	3.274481	4.008164	4.199854	3.946869	3.968514	3.815314	4.080149	4.382439	4.003528	3.726541	3.723461	3.961634	3.890668	4.08433	3.911698	3.985328	3.950614	3.858365	4.136578	3.66612	4.233337	3.849738	4.366909	4.03765	3.358268	3.725793	3.531877	4.165515	3.764089	3.605874	3.704421	3.630297	3.605644	3.761669	3.665762	3.913488	3.959722	4.706843	3.770314	3.519159	3.687645	4.506677	3.692417	3.774831	3.553753	3.53937	5.464135	3.444071	3.471895	3.628511	3.823238	3.793597	3.889771	3.750953	3.596937	3.645914	3.834443	4.033685	3.628757	5.087307	4.21002	3.847125	3.673259	4.671066	3.643676	3.628067	3.837404	3.731945	3.91973	3.573846	3.563011	3.826977	3.778669	3.601135	3.771837	3.834988	3.958436	3.797716	3.673869	4.381722	3.596253	3.752423	3.758181	3.757422	3.513697	3.659044	3.898736	3.908367	3.584443	3.699152	3.68666	3.587149	3.646875	3.609412	3.758181	3.611266	4.266985	3.463564	3.770809	3.951937	3.584406	3.890289	3.959256	3.641745	3.549294	3.883179	4.010026	3.881464	3.789056
X229939_at	ENDOV	5.234	5.578735	5.699272	5.718562	5.738279	6.011649	5.502981	5.573019	5.733605	5.890905	5.869644	5.661189	5.729226	5.506455	5.615163	5.354617	6.375176	5.302939	5.10617	6.103262	5.599676	5.632828	5.393513	5.390169	5.100788	5.412456	5.471896	5.410564	5.331655	5.15427	5.44596	5.643454	7.089349	5.697529	5.93917	5.888478	5.75717	5.53089	5.678444	5.822422	5.526833	6.46085	5.075484	5.463903	5.694186	5.310687	4.861612	5.261267	5.404417	5.504463	5.666555	5.454686	5.281076	5.301431	5.652214	5.543152	5.748764	5.866211	5.676459	5.878712	5.991188	6.126428	6.017522	5.620411	5.575641	5.917553	6.022105	5.872506	5.768712	6.068649	5.363971	6.650388	5.374948	5.383031	5.953448	5.594396	5.605094	5.49941	5.518824	5.374602	5.63708	5.850652	5.506524	5.661792	5.650225	5.314911	5.353926	5.678811	5.440321	5.893808	6.310534	5.378826	5.924039	5.665026	5.56729	5.597339	5.716171	5.532197	5.580732	6.443837	5.29507	5.311346	5.749527	5.484425	5.385029	5.495459	5.676834	5.35442	5.758718	5.340377	5.503945	5.441733	5.568704	5.475878	5.321049	6.398411	5.908709	6.260624	6.590974	6.220921	6.176684	6.411985	6.278632	6.35789	6.234243	6.425858	6.43378	6.544204	6.456168	6.104004	6.030348	6.180717	6.118072	6.568233	6.062439	6.13948	6.028158	6.260624	6.326254	6.85344	5.984108	6.411561	5.798154	6.287923	6.769058	7.269544	6.523959	6.937443	6.179259	6.331175	6.746414	5.86571	6.460134	6.144933	6.228546	6.153153	6.446377	6.082326	6.342008	6.269031	6.489929	6.395086	5.645068	3.986813	4.088098	4.103998	4.543007	4.058514	4.404308	3.975728	4.647001	3.909297	4.013092	4.82151	4.620232	4.112815	4.147914	3.953821	4.34593	3.92117	3.834814	3.963324	3.789559	4.200397	3.999764	4.173803	3.983253	4.080359	3.967437	3.906379	4.092836	4.151493	3.87455	4.13463	3.90843	4.132419	4.218574	4.147914	4.147914	4.011301	3.98237	4.305192	4.328704	3.886162	4.312919	4.253623	4.067071	3.787612	4.130258	4.250268	4.143344	4.209745	3.576259	4.160081	3.883058	4.377403	4.327589	4.320928	4.147914	3.968934	4.102193	4.536819	4.238644	3.924416	4.201013	4.277401	4.411241	4.07943	4.175048	4.442385	3.934241	4.050796	4.316869	3.943491	3.842372	4.051174	4.106656	4.377301	4.193827	4.348658	4.468138	3.873743	4.271538	4.299164	4.232	4.353469	4.061941	4.384379	4.484928	4.215608	4.407394	4.13137	4.121117
X238400_at	ENDOV	4.912	6.003117	5.867724	5.781822	5.871821	5.458584	5.866779	5.608156	5.543669	5.536114	5.762061	5.227081	5.695028	5.49281	5.690327	5.413558	5.629638	5.97487	6.345582	5.47877	5.474169	5.472537	5.473138	5.707324	6.037445	5.928909	5.934424	5.712288	5.675141	5.736704	5.309503	5.344426	5.435925	6.475826	5.8143	5.412188	6.391399	6.079251	5.992083	5.784488	5.494784	5.630152	6.553884	5.695456	5.395451	5.691656	5.660243	5.807577	5.637381	5.806838	5.454944	6.254577	5.807126	6.140231	5.751622	5.545116	5.904409	5.331847	5.538782	5.482515	6.000013	5.554871	5.653304	5.479218	5.763976	5.74886	5.525399	5.428068	5.398305	5.403823	5.827861	5.577529	5.59282	5.247308	5.697044	5.657577	5.771299	5.431355	5.231419	5.54829	5.697007	5.703553	5.829852	5.680215	5.684495	5.802834	5.757197	5.515803	5.547988	5.409338	5.697499	5.931529	5.826086	5.321007	5.873861	5.756661	6.10276	5.527298	5.751622	5.559876	6.935897	5.467273	5.839265	5.507177	5.503853	5.416287	5.497421	5.613915	5.529721	5.615944	5.854918	6.284118	5.649514	5.747892	5.970295	4.698161	4.54056	4.841992	4.270452	4.670153	4.795982	4.85626	4.720429	4.700765	4.5339	4.349478	4.978258	4.675538	4.876082	4.436191	4.717044	4.386658	4.652385	4.575122	4.430954	4.558712	4.839829	4.732854	4.371751	4.836245	4.422946	4.95602	4.660362	4.557908	4.317084	4.673118	4.698495	5.21211	4.754511	4.714176	4.868125	4.715003	4.768763	4.548796	4.699452	4.663874	4.661574	4.974236	4.48677	4.671159	4.47051	4.838283	4.70396	4.075691	4.012983	4.031918	4.310332	3.99356	3.650366	4.157649	4.30042	4.181987	3.781788	4.267492	4.036581	3.936379	4.188976	3.879755	4.117749	4.385699	3.801203	3.963115	4.075	3.833549	3.974287	4.086676	4.106751	4.077679	3.93391	4.136758	3.822011	4.096341	3.867645	3.826225	4.226003	4.111462	3.945441	3.965677	4.03744	4.156322	3.996032	4.727669	3.975782	3.836552	4.065908	4.344282	3.914969	3.970066	3.727442	3.96593	4.188552	4.226716	4.503347	4.556164	3.818315	4.087991	4.049531	4.412885	3.916647	4.328851	4.366472	4.013667	4.043636	3.980431	4.078821	3.886432	3.682642	3.920106	3.773814	3.835812	3.85836	3.816386	3.971914	4.012983	4.075219	4.207324	4.318944	3.805849	4.012983	4.030091	4.157706	3.809308	4.018526	3.926579	3.702309	3.942297	4.084352	3.9776	4.146074	3.826617	4.206398	4.048712	4.293222
X238401_at	ENDOV	5.663	5.906161	7.462153	5.67168	5.844682	5.834213	5.12362	6.229509	5.856459	5.28468	6.218662	5.98786	6.199505	5.949314	6.503345	5.064118	5.838438	6.128239	7.134004	5.892369	6.10073	6.078405	5.800776	6.21741	6.413279	6.525865	6.846798	7.346009	6.147112	5.676785	6.779093	5.506961	5.731631	5.986977	6.281894	5.960396	6.422928	6.509147	5.852895	6.309955	7.540886	5.586887	6.699539	6.338746	5.725581	5.914204	6.272994	6.698185	5.987973	6.595862	7.317882	6.189301	6.769138	6.552528	6.010077	5.512231	6.472084	6.165733	6.910365	6.37838	5.113112	5.634849	5.254972	6.528551	5.954383	5.673231	5.515847	6.73876	6.393127	6.64286	6.46659	5.509354	6.949746	6.478676	5.653853	6.999675	6.265811	6.419294	6.136623	6.726968	6.710461	6.269221	6.796986	7.231286	6.633762	6.541181	6.369043	6.245761	7.117682	5.45291	5.747771	6.69179	6.832133	6.574594	6.69136	6.846325	6.177391	6.516674	6.735677	5.995632	6.621029	6.227868	6.37802	6.327132	6.472978	6.443653	6.884313	6.943615	6.849403	6.307234	6.579096	6.780298	7.053549	6.624302	5.242986	6.486781	5.646961	6.31777	5.819285	5.972193	5.115745	6.306471	6.04868	6.319413	6.603944	4.407954	6.162676	6.478607	6.05456	6.301204	6.21875	6.299325	6.357866	5.96706	6.114186	5.886729	6.071221	6.126381	5.975649	4.88043	5.778189	6.429026	5.644179	6.388837	6.247058	5.660264	6.929781	6.30043	5.395575	6.122659	6.13459	5.830084	6.428068	6.122877	5.769039	5.938582	5.824922	5.646548	5.601008	6.131664	6.292288	6.102745	6.284337	4.345231	4.112351	4.851865	4.192705	4.904767	4.424356	3.931681	4.754455	4.192851	4.622388	4.568438	5.68303	5.022373	4.223797	4.476541	4.697815	4.790695	4.380988	4.942335	3.975254	4.31956	4.766909	4.688668	4.226407	4.832025	4.453822	4.924271	4.476306	4.3252	4.370775	4.581172	4.265752	4.274501	5.186536	4.354635	5.137437	4.080049	4.72081	4.694006	5.219962	5.096278	4.375072	6.195404	4.763467	4.577995	5.207574	5.103793	4.935911	4.612233	4.777213	4.472078	4.073506	4.936557	4.895674	4.803375	4.474025	4.707101	5.369247	4.411879	4.908036	4.416445	4.872539	4.370202	4.533478	4.695641	3.904399	4.161163	4.004387	4.306393	4.637239	4.486247	4.09915	4.82561	4.341876	4.298552	4.324931	4.899881	5.273822	4.251252	5.185349	5.131781	5.298417	5.377376	4.430778	5.753136	5.388141	4.623317	4.933404	5.462525	5.048361
X238402_s_at	ENDOV	6.999	7.582517	7.87723	7.635689	7.468479	7.280538	7.36853	7.194264	7.151177	7.04708	7.623318	7.088962	7.423341	7.057812	7.183825	7.25958	7.360341	7.386252	7.58072	7.149079	7.228773	7.104907	7.153869	7.161693	7.634352	7.37435	7.359377	7.372666	7.167177	7.04055	7.005897	7.301421	7.421402	7.164083	7.191499	6.950054	7.274884	7.357543	7.139425	7.055352	7.378159	7.164154	7.26374	7.236667	7.166527	7.314312	6.883673	7.241671	7.193107	7.299873	7.059031	7.439264	7.24447	7.53594	7.337775	7.163916	7.199652	7.094408	6.963817	7.313687	7.134841	7.035012	7.332163	6.975309	7.071872	7.182968	6.94078	7.21174	7.286791	7.212927	7.257363	7.320685	7.261106	6.867132	7.213498	7.109713	7.040678	6.999765	7.152929	7.131431	6.908611	7.209698	7.261061	6.893779	6.780943	7.067855	7.088762	6.69939	7.027585	7.472656	7.046076	7.061269	6.855995	6.786496	6.782781	7.267362	6.916972	6.84923	6.851587	7.041101	7.075404	7.277066	7.334317	6.596682	7.063591	6.990139	7.047896	7.017959	6.974914	7.503015	6.90266	7.124221	7.106627	6.826542	7.164151	6.579023	6.428017	6.88162	6.38724	6.573996	7.442808	6.572052	6.838713	7.080878	6.88034	6.349415	6.606451	6.802942	6.98323	6.729247	6.781689	6.887196	6.730762	6.683842	6.748545	6.808573	6.724335	6.706245	6.628807	7.069938	6.858527	7.044899	6.678673	7.03345	7.074999	7.110006	7.039653	7.256846	7.048299	7.096843	7.152449	6.787188	7.12124	6.8027	6.771625	7.074614	7.020278	7.302667	6.741666	6.80872	6.968995	6.872946	6.982657	7.11386	6.831128	7.294023	7.069988	6.951555	7.010732	6.910645	6.984902	7.032406	6.6943	6.994831	7.141294	7.288482	7.07474	6.554547	6.980489	7.143764	6.507856	7.070686	6.691747	6.80364	6.651136	6.840604	7.045074	7.197989	7.012036	6.966313	6.777173	6.435939	6.985209	6.453803	6.848208	7.118465	7.193869	6.510155	6.779507	6.610207	7.066005	7.648409	6.771801	7.03112	6.836628	7.317875	6.819568	6.518306	6.746575	6.925764	6.789786	6.787277	7.155164	6.969126	7.071073	6.842337	7.189588	6.925263	6.683265	7.095028	6.811705	6.820367	6.608155	7.377642	6.49518	6.547032	6.79193	6.712649	6.578483	6.489485	7.149143	6.921899	6.452005	6.811354	7.183529	6.902898	6.875815	6.619884	6.46992	6.675178	7.072636	6.846197	6.558666	6.412288	6.446448	6.508447	6.397113	6.642812	6.625774	6.799137	6.8892	6.554777	7.191587
X201808_s_at	ENG	6.701	6.655143	6.312781	7.132752	6.031902	6.270937	5.937751	7.441675	6.049177	6.178201	6.129939	7.995782	6.894859	7.093804	7.372872	6.317145	5.803138	7.237488	7.532987	7.627767	6.854318	7.095684	7.394756	6.555469	6.098969	7.720356	6.402142	7.161058	6.842194	6.666599	7.124415	6.24434	5.616234	6.5077	8.489764	7.776913	6.723092	7.098404	7.012821	7.711451	7.947126	5.885198	6.936577	7.125263	7.169004	7.827958	6.88737	7.189401	8.168112	7.095932	7.501965	8.04584	7.591307	7.321548	6.65211	5.847064	6.479594	7.658102	7.805951	8.434573	5.705261	6.049177	5.955582	7.871112	6.279885	5.95082	5.97737	8.357774	6.875675	7.951058	7.059135	5.790029	6.909792	7.230656	6.04691	8.028771	7.470231	7.61749	7.018067	7.548509	7.573998	6.631043	8.460367	9.863052	6.586132	8.0616	7.695055	7.711315	8.544237	5.783267	6.807821	8.135846	8.77803	9.269872	9.092511	7.870229	6.713213	8.345067	9.49098	5.851556	7.828592	7.589537	7.621057	7.743051	7.334214	7.721309	8.947063	7.848941	8.793841	9.124087	8.581883	8.663759	7.901524	7.887234	6.322173	8.453844	8.623315	8.783547	8.687124	8.572669	5.790081	8.85671	8.015493	8.349973	9.013561	5.626778	8.553175	8.655947	8.078127	8.16141	8.427181	8.566728	9.378164	8.710048	7.865693	8.547973	8.408371	9.079347	9.225767	7.849079	7.708616	7.218215	6.964678	6.690692	5.949987	6.314214	7.513954	7.273483	5.062195	7.079809	7.073488	7.914522	7.139766	7.664767	7.867903	7.493946	7.362711	6.846953	6.954819	8.07591	7.104311	7.01234	6.869299	4.724708	4.933271	5.204706	5.099902	5.098073	4.306509	4.395979	5.139598	4.625013	5.619542	5.081533	5.432155	4.53737	4.786195	6.233688	5.138976	5.248831	4.942485	4.182209	4.799144	4.491863	4.312271	4.713032	4.533013	4.426092	5.003717	5.30292	4.623607	4.98168	3.900611	5.881384	5.464799	4.648288	4.219552	4.929808	5.334206	6.191555	5.799782	6.084001	6.258752	5.109468	6.040973	5.856532	6.153551	5.685681	5.445678	5.442537	4.523898	6.043315	5.0312	6.153993	4.378968	5.382565	4.885623	5.757561	6.525589	5.017426	6.625595	5.581901	5.687376	4.624591	5.092318	5.887441	4.745823	6.117529	4.434924	5.710003	4.504185	4.085655	5.901549	5.142385	4.516607	6.739561	4.431819	4.284	6.351008	7.272102	7.123966	5.517996	5.181595	7.120719	6.931262	7.615732	5.950837	7.760371	7.351581	7.349774	7.191177	6.756357	5.892856
X201809_s_at	ENG	9.657	9.339829	9.243691	10.484829	10.079995	9.740148	10.333452	8.913989	9.241798	9.303423	9.398882	10.099313	9.59782	10.118114	10.253574	10.291364	9.007793	8.792136	9.320656	10.092489	8.728533	10.402513	9.758743	10.134174	9.828847	8.554643	9.067858	9.582557	8.952696	8.256088	9.334276	9.693383	9.443221	9.864978	9.925029	9.727777	10.029176	9.927406	10.063287	9.591922	9.865577	9.735878	9.53273	8.957143	10.283307	10.358859	9.894222	9.462354	10.018538	9.660211	9.946369	9.861955	9.094324	8.445541	9.687434	8.687978	9.587583	10.846618	10.126358	11.309039	9.112967	10.356532	10.666485	10.496929	10.242323	9.997981	10.197615	10.939617	10.456816	10.835293	10.70133	10.498611	9.501783	9.654403	9.188219	9.721889	10.900242	10.312534	11.172291	10.459714	10.353204	11.137439	11.034626	11.235532	11.179459	10.891839	10.542699	10.727526	9.93142	9.952419	10.94109	10.08664	11.044928	11.177987	10.77108	10.986798	10.211572	10.452634	10.773377	10.011791	10.623746	10.876055	11.159966	10.283023	10.008081	10.483422	11.017786	9.914377	10.59785	10.947386	9.979164	9.87144	9.848068	9.764545	9.562133	9.87283	10.148157	10.149455	10.458892	10.071555	10.328304	10.193215	9.879282	10.223045	10.394885	10.026353	10.086413	10.166731	9.559985	9.584595	9.927617	10.19787	10.470955	10.454115	9.698616	9.833375	10.066756	10.470016	10.683642	9.5802	9.589283	8.154207	8.718488	7.863128	7.53695	8.376432	9.483034	8.750731	8.894916	8.459456	8.207905	9.530167	8.236764	9.346974	9.691705	9.101906	8.949629	8.97662	8.638397	9.527632	8.584099	8.295361	8.001526	7.663641	8.394588	9.289963	8.655362	8.745972	8.374884	7.698851	8.60687	8.054985	8.7863	8.878816	9.185453	9.207709	8.230672	10.161188	7.712649	7.773826	8.983659	7.502085	8.598902	8.603394	7.672521	8.242487	7.887787	7.749075	8.871552	9.210414	8.271509	9.553893	7.545272	9.214604	8.775181	8.866352	7.282186	8.141954	8.274932	10.129861	8.932929	9.713612	9.316152	7.961911	9.160173	8.879182	9.625003	8.934762	7.889735	9.552731	9.370855	10.184987	9.211494	10.236981	9.315664	9.672518	9.094874	9.814332	10.418218	8.551199	10.155109	11.128718	9.962882	9.040777	9.948537	10.110928	10.612363	9.865254	10.058913	10.471311	9.411762	9.179778	10.397614	9.568033	9.67288	9.960409	9.310282	10.4978	10.389726	10.766619	10.695839	10.297037	9.80253	10.678098	10.063672	10.394619	10.669298	10.777632	10.668814	10.749709	10.712333	10.19251	9.470787
X220349_s_at	ENGASE	7.405	7.629373	8.126446	8.729419	8.035525	8.302226	8.523551	7.207091	7.23163	7.880073	8.139953	7.945051	8.056034	7.463128	8.14916	8.387456	8.275483	7.358713	7.377518	7.27594	7.316903	7.929348	7.663334	7.488593	7.601668	7.414541	7.982652	7.171584	7.279461	7.879956	7.416545	8.047339	9.077537	8.318807	7.740955	7.690233	8.377301	7.295048	8.318602	7.146026	7.623582	8.663101	6.996434	7.630416	7.243588	7.376083	7.704493	7.561686	7.161671	7.405914	7.479009	7.054801	7.044895	7.045735	7.957973	7.93845	8.254846	7.832	7.585657	7.948781	7.723405	8.15645	8.316094	6.939707	7.401058	8.022952	7.998509	8.186761	7.700978	7.830298	7.814606	7.696597	7.641445	7.060745	7.829325	7.232242	7.259173	7.216212	7.721674	7.580726	7.955612	7.348632	7.42489	6.997233	7.339254	7.453454	7.165277	7.452114	6.487406	8.005333	8.67312	7.662227	8.660335	7.31305	7.366756	7.164887	8.241687	7.311145	7.137967	8.616902	7.066673	7.514029	7.457883	7.585044	7.753913	7.607938	7.396719	7.272415	7.542144	7.168556	7.133423	6.601994	7.209902	7.26458	8.364879	7.372871	7.717938	7.694663	7.996942	7.747183	8.966284	7.965244	7.744806	7.473311	7.545566	8.28563	7.86139	7.570046	7.573617	7.731474	7.843317	8.017629	7.191025	7.950197	7.87273	7.288475	7.475179	7.80236	7.589503	7.709592	7.876878	8.347708	8.000695	8.138771	7.68286	8.75159	8.647986	8.001938	8.375393	8.133195	9.078659	7.648404	7.68683	8.431182	8.288854	8.056809	7.604785	7.902055	8.027466	7.789853	7.879411	7.993337	7.561074	6.220445	7.323703	7.426223	6.297621	7.005808	7.360622	6.160274	6.720668	6.161551	6.143044	6.910253	7.072006	7.513839	6.25152	6.508102	6.789277	6.456283	6.339808	6.583212	6.37081	8.317244	6.428432	6.791251	6.551289	6.48868	6.271443	6.530765	6.837193	6.371907	6.606012	6.651303	6.154132	6.878101	6.41034	6.603854	6.379428	6.974187	6.308199	6.51563	6.300364	6.996319	6.491892	6.731446	5.945965	5.789284	6.281606	7.138431	7.01767	7.07563	7.041989	6.335245	6.992784	7.286819	7.327122	7.05784	6.557924	7.260834	6.983915	7.3319	6.727596	7.264367	7.39216	6.914396	7.290849	6.833051	7.856909	7.619715	7.078906	7.829273	6.930779	6.873915	7.677769	7.371337	7.755619	7.512621	6.869137	7.067887	6.732104	6.978223	7.214395	6.734278	6.103682	6.109551	7.097962	6.406244	6.906327	6.813938	6.636406	6.36702	6.705662
X65635_at	ENGASE	8.082	8.744925	8.987077	9.45749	8.980216	9.142529	9.438626	8.556511	8.694274	8.902812	8.585809	8.883273	8.748747	8.504721	8.558486	8.961431	9.079573	8.405141	8.456948	8.547922	8.625847	8.770867	8.390732	8.547176	8.46223	8.619104	8.763041	8.329772	8.41453	8.780962	8.684472	9.022578	9.895429	9.288135	8.420908	8.628852	9.123807	8.546522	9.073344	8.229845	8.578593	9.75573	8.343191	8.586907	8.238578	8.584	8.213612	8.537406	8.349203	8.42746	8.608685	8.751962	8.341238	8.502202	8.911339	8.460109	8.4423	8.60823	8.684168	8.944939	8.491889	8.929362	8.905775	8.367629	8.372803	8.868643	8.363146	8.852121	8.664135	8.554053	8.413363	8.59296	8.659736	8.264463	8.698101	8.186183	8.204191	8.317976	8.44764	8.459201	8.464649	8.331077	8.194706	8.312119	8.23055	8.350888	8.176872	8.335713	8.476733	8.82139	9.460801	8.889814	9.150903	8.451011	8.320022	8.130474	9.132596	8.544766	8.307279	9.343744	8.073133	7.984002	8.352527	8.003827	8.366776	8.564271	8.237717	8.419627	8.325357	8.505976	8.011675	8.249658	8.367392	8.133817	8.385791	8.176673	8.292977	8.346307	8.341511	8.293991	8.620799	8.323503	8.286208	8.169662	7.977611	8.520684	8.441325	8.067159	8.308241	8.295337	8.289015	8.455153	8.095663	8.386968	8.458158	8.239204	8.240111	8.421049	8.240445	8.278637	8.408785	8.827271	8.695216	8.643177	8.439398	8.904908	9.011812	8.743457	8.593112	8.800633	9.085868	8.444767	8.341774	8.863147	8.582127	8.455956	8.332062	8.43609	8.532645	8.414514	8.40615	8.474653	8.386467	7.026431	7.394518	7.342366	7.357634	7.354205	7.491993	6.987712	7.189616	7.248108	6.994692	7.590831	7.262357	7.468052	7.062173	7.136369	7.222521	7.009044	7.047984	7.1601	6.986758	7.551387	7.025563	7.330354	6.927716	7.348521	7.103657	7.311303	7.232227	7.129139	6.743335	7.257308	7.067801	7.132555	7.328699	7.193512	7.213108	7.305508	7.206249	7.514137	7.239015	7.317009	6.979377	7.197472	6.750125	7.103391	7.312638	7.05251	7.385133	7.489996	7.366186	7.049722	7.284432	7.551856	7.475993	7.453879	7.157481	7.572996	7.372222	7.376282	7.248461	6.995282	7.271602	6.920797	7.153952	7.045528	7.339539	7.267911	7.129112	7.419822	7.170029	7.11258	7.474472	7.906016	7.819272	7.359282	7.129933	7.21239	7.106659	6.936915	7.214633	7.186663	6.887666	7.2713	6.759846	7.310848	7.415288	7.195905	7.340009	7.160339	7.519154
X228403_at	ENHO	5.933	7.034447	7.147119	6.70481	5.924786	6.258366	5.557985	6.642072	5.901959	5.724034	6.531455	6.481191	6.61627	6.477984	6.617322	5.96911	5.527743	6.75711	6.460903	6.376282	6.91732	6.833896	6.098061	6.224313	6.499031	6.923931	6.294381	6.453425	6.336317	6.758502	6.279042	5.822726	6.107776	6.677789	6.557669	6.586506	6.634192	6.844909	6.292967	6.562627	6.439003	5.810095	6.631559	6.649314	6.336416	6.319174	7.054822	6.551998	6.637239	6.369742	6.520784	6.719761	6.587493	7.116484	6.534494	6.823677	6.305369	6.100234	6.583693	7.720284	5.941341	6.436758	6.043806	6.406834	5.862357	6.027771	6.807207	6.407043	6.627281	6.310772	6.252475	6.462593	6.336817	6.324866	5.670974	6.583224	6.485076	6.182532	6.793471	6.26615	6.16231	6.829602	6.760856	6.963997	7.120031	6.380053	6.599097	6.669959	6.562154	6.479045	6.521745	6.416769	6.544875	6.920268	6.336482	6.640086	6.59523	6.333953	6.598712	6.036604	7.006279	6.69468	6.096236	6.405741	6.694731	7.255265	6.998452	6.510252	6.877383	6.452841	7.077354	6.520669	6.412608	6.587904	6.569659	6.064267	6.125477	6.369484	6.805223	6.4311	6.617015	5.935175	6.415051	6.287441	6.519409	6.159647	6.533574	6.935303	6.024199	6.030745	6.407483	6.672244	6.823074	6.025879	6.024199	6.001086	5.880882	6.42633	6.100827	6.613987	6.188774	6.272486	5.830226	6.436972	5.853845	6.437688	6.05938	6.361822	5.895421	6.198356	6.309726	6.160837	6.245435	5.896501	6.155338	5.996627	6.052131	6.540337	5.893221	5.759092	5.535454	5.936802	6.090429	5.140474	6.360415	5.35697	5.660134	5.143549	4.556542	5.025583	5.123719	5.215928	4.79946	5.189442	5.203514	4.815426	5.009064	4.997854	5.673576	5.653821	4.475582	4.60285	4.889865	4.70491	4.887903	5.026379	4.680101	5.558871	4.982415	4.886732	5.015896	5.185396	5.464558	4.66335	5.082261	4.630507	4.871408	4.842519	5.354111	4.676845	5.547224	5.733311	4.996131	4.838971	5.026379	5.836954	5.04264	4.972386	5.037657	5.375339	5.422341	4.922352	4.983615	5.125131	5.047675	4.946227	5.431717	5.171028	5.066416	5.875457	5.083665	4.695655	5.179637	5.411457	4.661966	4.586333	4.977657	4.856329	4.732404	4.545709	5.026379	4.826023	5.227107	4.945625	5.152532	5.118635	5.345722	4.697083	4.735519	4.949774	5.35055	4.811569	4.928576	5.092223	4.932776	5.16153	4.512719	4.952624	5.203118	4.919075	5.344828	5.088232	5.779813
X223407_at	ENKD1	6.753	6.94664	7.970508	7.250601	8.024141	7.197041	7.041235	5.955	7.157396	7.28282	8.125518	7.308609	7.728819	7.225107	7.834893	7.146446	7.333578	6.538222	6.923135	7.20775	7.063369	7.818617	7.358936	7.314728	7.909727	7.181738	7.978309	7.379872	7.831383	6.45524	6.575787	7.520758	8.101232	7.915211	6.912295	7.531018	7.706927	7.481159	6.50413	6.559619	7.112718	7.66852	6.744367	7.173613	7.202471	6.675897	7.586898	7.769411	7.066432	8.741433	7.385004	6.099857	7.045959	7.085104	8.542073	7.025869	6.806478	7.653597	7.663196	7.528799	7.557984	7.944868	7.515046	6.831004	7.394242	7.467492	7.808183	7.6938	7.937841	7.483043	8.155009	7.932297	7.209867	7.253612	7.700289	7.649605	7.886259	7.792772	8.185715	7.525995	7.919282	7.726515	7.540737	7.405034	8.308269	7.439259	7.131653	7.315263	7.157358	7.54838	7.619978	7.065341	7.644359	7.512881	7.387164	7.856657	7.389659	6.845894	7.206443	7.953449	6.980957	8.246063	7.74688	7.38289	7.404686	7.62614	7.595685	7.437252	7.232274	6.857987	7.195718	7.125758	7.809663	7.483593	6.086962	7.114936	7.017983	7.110842	6.986957	6.802684	7.945112	6.479516	7.188435	6.935349	6.919978	7.173761	7.137809	6.715342	7.112513	7.1053	6.655716	7.134286	6.870729	7.345579	7.638747	6.838938	7.07409	6.857212	7.157819	6.61234	6.538321	6.563098	6.710442	6.881045	6.525718	6.181349	7.219027	6.386467	7.348984	6.998448	6.894197	6.823039	6.919051	6.917425	7.04421	5.522154	6.391637	6.978703	7.705623	6.753773	6.360864	5.948032	6.882362	4.917105	5.320968	4.848869	4.906981	5.099547	5.619128	4.634034	4.947901	5.232261	5.418578	5.377039	5.365827	6.442998	5.309224	6.27602	5.824602	4.680738	5.57771	5.548456	4.754741	6.402748	5.564135	5.419718	4.97604	4.658691	5.166794	4.84716	5.103051	5.766034	5.945755	6.011745	4.513388	5.735618	4.412376	6.065775	5.333435	5.621596	5.371126	5.648409	5.52257	5.481298	6.330187	6.337043	6.551554	4.788697	4.893205	6.046336	6.616123	6.219045	5.732889	6.451829	6.716481	6.317087	6.363695	6.726954	6.037376	6.124141	5.888658	6.990052	6.213276	7.027268	6.863002	6.143484	6.288198	5.92079	6.65431	6.413912	6.768868	6.86435	6.516891	5.523684	6.233309	5.329752	6.669904	7.139581	6.245737	6.131958	6.40104	5.815897	7.236824	6.230674	6.250473	6.384911	6.376713	6.005027	5.20084	6.079035	6.183775	6.360834	6.190753
X237314_at	ENKUR	5.077	5.505771	5.707304	5.320238	6.119061	5.068474	5.276996	5.395195	5.35494	5.582465	5.471917	5.412119	6.267653	5.548688	6.548119	5.371105	5.503198	5.669177	5.651394	5.407352	5.573828	5.999387	5.17941	5.484062	5.017721	5.563809	5.662096	5.959553	5.771203	5.209392	5.534797	6.026146	5.275841	5.846779	5.771302	5.806175	6.233149	5.400237	5.467862	5.299987	5.898525	5.319687	5.526939	5.870666	5.172114	5.739676	5.702301	5.621352	7.128997	8.000364	5.656263	5.725512	5.395195	5.291783	5.243165	5.324489	5.140645	6.838262	7.064015	5.780533	5.188486	6.811152	5.23476	5.460726	5.315046	5.590537	5.230555	4.747217	5.574271	5.442871	6.473494	6.651461	6.132518	6.332429	7.17695	8.714183	6.738429	6.450285	6.712178	6.388239	5.83126	5.837615	5.454311	5.895615	6.504128	5.962849	6.064394	5.877056	6.299342	5.708287	5.689529	5.820734	5.467685	7.418536	5.497083	5.65891	6.25946	5.633871	6.174174	6.520729	6.009187	7.908516	5.004036	5.263437	5.450537	5.730658	6.527969	5.897572	5.699305	5.547728	5.628225	6.036177	7.41691	7.258873	5.301949	6.800271	7.101708	5.520049	5.143976	5.495539	6.298632	5.223844	5.474784	5.133996	5.541602	5.200164	5.777804	5.202154	5.599551	6.27276	5.688865	5.918422	4.929463	6.633018	6.968803	5.974949	5.820768	5.663496	5.891057	5.724098	6.734702	5.800355	5.102697	5.518457	5.122143	4.97345	5.639455	5.502855	5.187891	5.629601	5.516184	7.126956	5.299674	4.97142	5.226968	5.06178	5.235204	5.11201	7.797133	6.002545	5.911807	4.986069	4.951265	3.590469	3.740022	3.51767	3.582151	3.587915	3.756791	3.517519	3.340433	3.53544	3.307683	3.464998	3.762821	4.439483	3.980392	3.667915	4.85511	3.874515	3.543455	3.331969	3.473828	3.806364	3.406546	3.780494	3.399915	3.333958	3.268023	3.463215	3.559329	3.567761	3.452905	3.634285	3.500382	3.228681	3.660143	3.724122	3.277227	3.466197	3.527203	3.298695	3.727222	4.026989	4.769773	3.901529	3.190242	3.859732	3.623547	3.576435	4.599777	3.602461	3.423319	3.587915	3.385027	4.085675	3.629906	5.354676	3.337215	4.445641	3.542729	3.447891	5.132022	3.725306	5.598738	3.138849	3.451183	3.216572	4.329381	3.446805	3.509058	4.075672	3.486855	3.599224	3.562099	3.606872	3.702944	5.347031	3.559329	3.587911	3.784038	3.589494	5.084463	3.409709	4.862775	3.473477	3.05038	3.313971	3.553468	3.562702	3.50457	5.198974	3.77782
X201231_s_at	ENO1	11.755	10.67713	13.08983	11.00611	12.72191	12.57011	11.73059	13.38986	11.95466	11.24102	13.02266	12.26581	12.00638	12.29017	11.28872	11.53941	12.00531	12.78088	13.07497	12.68495	12.73347	12.67422	12.95732	12.39086	12.77806	12.621	13.40826	12.31222	12.79067	12.6482	12.31903	12.7631	13.32634	12.46276	12.3464	12.45694	12.38247	13.10963	12.56766	12.70565	12.64107	12.7953	12.55209	12.3848	12.51148	11.21085	11.55077	12.25973	11.58124	12.86268	12.2957	12.70642	12.22319	12.20869	11.96582	12.67217	12.83246	11.33247	11.63802	11.07435	10.92146	11.16471	10.89348	12.38255	11.60251	11.6113	10.90247	11.1526	11.58838	11.6775	11.76885	11.5092	12.57241	11.71413	11.16973	11.4044	11.58012	11.70231	11.21996	11.54174	11.44832	11.37079	11.9307	11.16596	11.33623	11.7897	11.53861	11.5549	11.57756	11.02884	11.06245	11.57745	11.21961	11.19057	11.58541	11.66578	11.67354	11.71027	11.39639	10.87486	10.72232	11.57787	12.18936	11.00051	11.85691	10.84084	11.44906	12.06503	11.43547	11.83189	11.60284	11.81223	11.49656	11.54369	12.05157	11.22056	10.80294	11.15214	10.84921	11.00586	10.69615	10.71409	11.22445	11.18165	11.05297	10.71884	10.84459	10.67017	11.07841	11.09134	11.19568	10.98062	11.25293	11.1417	11.0451	11.42553	10.9029	11.17829	10.7033	11.69681	11.80163	12.23231	11.60402	12.34427	11.78815	12.27656	12.31638	12.86508	11.99499	12.37166	11.41049	11.32197	13.03151	12.00347	11.58613	12.03605	12.59186	12.97769	12.50463	11.53986	12.48835	12.49772	13.19073	12.174168	12.387469	12.125553	11.793648	12.493395	12.878984	12.550654	12.548334	12.241677	12.219811	12.233525	12.067384	11.100033	12.346143	11.858263	12.645744	12.080655	11.808082	12.139278	12.026322	12.822446	11.954865	12.729177	12.505677	12.456562	11.620728	12.48557	12.006807	12.094677	12.819711	12.553235	12.23518	11.819824	11.933752	12.114173	12.62095	12.468638	12.517398	11.521415	12.723917	12.21765	11.512316	12.347539	12.023121	11.983693	12.036854	11.251384	11.294139	10.942236	11.33774	11.014163	10.667217	10.754513	10.817292	11.214717	10.743013	9.994992	11.480585	11.042612	11.193393	10.573085	10.997345	10.916238	10.562742	10.860904	10.378595	10.941706	10.736442	10.207828	10.859805	11.711505	10.945817	11.419218	10.709969	10.920239	11.247734	11.120435	11.104271	11.222192	10.555386	11.150793	11.185359	11.252055	10.961275	11.171572	11.512316	11.174497	11.460429	11.247613	10.296674
X216554_s_at	ENO1	6.253	7.179658	7.173889	6.885616	7.990874	8.089033	7.487494	7.765469	7.79298	7.454333	7.335095	6.858909	6.759041	6.938625	6.391787	7.411269	7.792087	7.561381	7.512304	7.377013	7.891559	7.861136	7.758393	7.814235	7.112547	6.828686	8.284077	7.727005	8.139711	7.831018	7.65351	8.315604	8.917462	7.625047	6.77826	6.671959	8.149531	7.433212	7.737221	6.734591	6.583308	8.464406	7.625187	6.73151	6.865084	6.425811	6.455488	6.864345	6.52635	7.265446	6.853838	7.151727	7.048104	7.152013	6.841075	7.187028	6.958719	6.618946	6.208663	6.638554	6.637431	7.360306	7.128921	7.649722	7.626593	7.559763	6.929955	6.506814	6.700046	6.961688	6.804006	7.573305	7.723387	7.418694	7.308745	7.070078	6.936131	7.516024	7.032376	7.431051	7.134849	7.20987	6.650239	6.845893	7.288643	7.167509	7.445887	7.407957	7.239207	7.13895	7.122859	7.452958	7.349192	6.506003	6.502033	6.714709	7.595165	6.733742	6.340131	7.168588	7.310628	6.524302	6.806822	6.153356	6.459514	6.299433	6.526742	6.724154	6.568836	6.729006	6.471713	6.637608	6.587549	6.935243	7.371839	6.04496	5.776848	5.953411	5.874431	6.153771	5.145957	6.399631	6.360175	6.651959	5.883742	5.562313	6.336317	6.15159	6.547324	6.149351	6.298896	5.926392	6.15167	5.839125	5.756957	6.285071	6.082902	5.912303	5.967978	5.891151	6.47425	6.435281	6.272262	7.06393	5.846367	6.648976	6.961465	7.127101	6.1787	6.325751	6.317356	6.659483	6.854843	6.637149	6.30187	6.673098	6.429461	6.414549	6.597962	6.408157	6.567149	6.299595	6.633557	5.594614	5.118171	5.776323	5.089286	5.711792	5.661715	5.362027	5.64939	5.698456	5.573363	5.422166	5.539329	4.564236	5.846121	4.860128	5.997799	5.52177	5.407532	5.26106	5.327383	5.378748	5.086905	5.595276	5.139429	5.381024	4.926913	5.420628	4.701068	4.496637	5.694987	4.75898	4.635949	4.613145	4.815905	4.710144	5.072806	6.215583	4.841235	4.721882	5.45824	4.77494	4.756558	5.126162	4.974463	5.050873	5.137062	5.371043	5.459784	6.23113	4.734097	4.607664	4.805669	5.214455	5.55573	5.298996	4.859742	5.82511	5.668349	4.550369	5.265241	5.10711	4.984651	4.596808	4.632203	4.838657	4.496132	4.773519	4.583009	4.343262	4.801922	4.755248	5.069817	6.452506	4.80834	4.687842	4.710801	4.662335	4.755136	5.007701	4.410217	4.827478	4.768281	4.799447	4.477549	4.533537	5.088245	4.531816	4.980017	4.704069	4.952898
X217294_s_at	ENO1	10.741	8.776441	11.979874	9.389961	8.60573	9.794547	9.207039	13.527861	10.079024	7.901992	8.932559	12.065981	9.836981	11.098783	10.452607	8.176783	8.41359	12.925359	13.328784	12.173002	11.969947	11.353815	12.550743	10.339559	11.254704	12.959512	12.050153	11.357374	12.527854	12.397223	11.970819	9.603412	12.396945	9.950099	12.379264	12.470344	9.55141	12.610738	11.4478	12.567912	12.750096	11.985132	12.501379	12.399259	11.036185	10.92526	10.539451	11.863193	11.599099	12.372212	11.315381	12.577392	12.520685	12.397869	10.822639	11.42105	11.40634	9.750768	10.890025	9.780608	5.699452	9.048704	8.564786	11.767048	9.170891	8.42433	4.950747	10.501445	9.164509	10.429847	8.659121	7.724255	11.634204	10.915744	7.528578	11.650595	10.396259	10.214819	8.265559	10.509001	10.630542	7.838343	11.468303	10.666039	8.351948	11.181565	10.891808	10.42688	11.752166	7.145202	9.953451	11.015754	10.383287	11.12826	11.281193	10.848866	9.850309	11.402726	11.437972	9.56892	10.185463	9.62436	10.401766	10.265476	11.139402	9.991554	11.437447	11.667695	11.250217	11.668277	11.812931	11.886184	11.562779	11.482069	10.146466	11.185515	10.56985	11.001238	10.635378	10.940843	3.723109	10.750007	10.877377	10.89268	10.926695	8.528908	10.619276	10.512612	10.688913	10.959568	11.173792	10.84639	11.4058	10.991544	10.86334	11.433868	10.69334	11.119802	10.570795	11.494483	11.658054	12.032836	11.476198	12.365419	11.615931	11.767928	12.041786	12.734303	8.525909	12.21699	11.301693	11.057803	13.056258	11.995867	11.640469	11.994075	12.610934	12.870779	12.507113	11.709884	12.621664	12.499014	13.224635	11.586853	11.757697	10.684755	11.449986	12.285882	12.255284	12.17703	11.996752	11.959339	12.043122	11.258533	11.402053	8.808707	11.937038	10.952522	12.239735	11.727721	11.333964	11.7039	11.572302	12.032595	11.453492	12.267449	11.643602	11.980635	11.330752	12.054726	11.402252	11.474455	12.2613	12.117224	11.707812	11.116952	11.31476	11.795361	12.331175	12.000356	12.195654	10.775428	12.613689	11.443063	10.845728	11.941486	11.572169	11.315681	11.669082	10.435645	8.974704	9.612968	8.766592	10.30177	7.449945	9.414905	8.897472	10.295528	9.944199	6.611379	10.798602	8.48231	10.364498	6.89296	9.213514	10.346376	7.824579	10.35138	7.148602	9.790408	5.600637	6.08906	10.101261	11.080307	7.645862	10.401159	7.324075	8.373625	10.544018	10.440026	10.664529	10.386767	9.012204	10.545532	10.616765	10.930022	10.064337	10.937214	10.895206	10.300166	10.827231	10.693526	8.434154
X240258_at	ENO1	4.781	4.704306	5.210162	5.082387	4.466151	4.603638	4.666505	6.556793	4.794668	4.564926	4.782258	5.417568	4.738817	5.194357	4.584153	4.229423	4.566348	5.076251	4.825797	4.846743	4.887909	4.701414	5.290552	4.858557	4.457159	5.04365	4.51858	4.706627	5.146426	5.132937	5.582627	4.235555	4.961071	5.373707	4.701271	5.010379	5.23346	4.737548	5.073515	5.059568	4.696925	4.794167	5.115083	4.888749	5.029782	4.724148	4.662929	5.116301	5.189854	4.875694	4.750556	5.396196	4.960976	4.879165	5.5741	5.099871	5.848864	4.675511	4.670676	5.23018	4.833949	4.549563	4.798248	5.28087	4.548311	4.718921	4.595092	4.796617	4.686602	4.976085	4.70787	4.55583	5.007404	4.69839	4.287812	4.528267	4.515248	4.56216	4.560896	4.580433	4.570952	4.73439	4.682045	4.591875	4.880286	4.798083	4.788643	4.561071	4.73301	4.4711	4.35249	5.309661	5.237302	4.719746	4.690039	4.343811	5.102746	4.836661	4.386947	4.397701	5.21637	4.407739	5.326725	4.58902	4.690502	4.724878	4.516405	5.229248	4.594982	5.421695	4.901718	5.301657	5.390853	5.006056	6.050421	5.053641	4.829835	5.467763	5.264701	5.847649	4.679932	5.54791	5.224381	5.903859	5.412499	4.407285	5.500994	5.431534	6.035114	5.04117	5.556593	5.621365	5.927581	5.3404	5.075428	6.596648	5.365032	6.460504	4.933801	6.284858	5.47494	6.517023	5.70095	6.301006	5.710553	6.246849	6.218283	6.053955	4.932617	6.290304	5.820306	5.877399	7.758123	6.486376	5.273208	5.923576	7.269242	7.365254	6.207849	5.909382	7.31021	6.459293	7.614109	4.398592	4.567985	3.912785	4.016818	4.644658	3.973978	3.576836	3.864515	4.098656	3.600249	5.720603	4.284275	4.294635	4.261643	3.731639	4.385809	4.212659	3.783187	3.735964	3.927985	4.58509	3.980909	3.987079	5.457266	3.927658	3.95555	4.004145	3.934808	3.763025	3.907007	4.256665	3.980909	3.86978	4.009936	4.087033	4.415711	3.978596	5.100353	4.157189	4.693766	5.348784	4.091832	3.943117	3.721178	3.720046	3.928974	4.16351	3.757552	3.768676	3.978713	3.678457	3.726793	3.957102	3.890198	4.829882	3.826941	4.204541	4.229239	4.082798	3.806221	3.706058	3.70794	3.537269	3.984071	3.907225	3.858502	3.790231	3.544843	3.62072	3.650034	4.843997	3.427416	4.483796	4.194634	3.483659	4.549567	4.275431	4.275372	4.173131	3.928907	4.119612	3.614555	4.497064	3.980077	4.28689	3.979748	4.119452	4.182163	4.045992	4.719838
X237028_at	ENO1-AS1	4.152	4.481269	4.832891	4.826113	5.168467	4.678454	5.151763	4.393823	5.016655	4.913644	4.486603	4.663341	4.912849	4.252261	4.836593	4.489753	4.579533	4.519096	4.344335	4.590556	4.777251	4.98995	4.383541	4.828079	4.894664	4.38411	4.430186	4.392309	4.610075	4.585373	4.915348	5.516352	6.116455	4.76181	4.295429	5.034361	4.350337	4.781786	4.549499	4.705169	4.918595	5.037488	4.566166	4.225502	4.29279	4.580614	4.448168	5.135511	4.711518	5.082749	4.570238	4.655246	4.410949	4.31964	4.731853	4.438373	4.497073	4.627218	4.377875	4.446248	4.70455	4.798997	4.762227	4.661174	4.525349	4.626097	4.685469	5.226845	4.960194	4.444652	4.42137	4.560613	4.846067	4.19713	4.94137	4.581144	4.262495	4.741693	4.256679	4.449059	4.710127	4.715562	4.312093	4.602699	4.515338	4.746203	4.449789	4.305088	4.383541	5.465547	4.376104	4.732452	4.333286	4.330805	4.433768	4.546595	4.516156	4.342596	4.553327	4.548453	4.479494	4.238382	4.281939	4.506117	4.423731	4.557343	4.578007	4.999499	4.463493	4.6778	4.36292	4.154984	4.55191	4.311541	4.385812	4.223481	3.813715	3.863633	3.60775	3.69356	4.047992	3.371127	3.964454	3.783464	3.801076	3.784647	4.525118	3.64256	4.509848	3.483412	3.81202	3.60998	3.734316	3.995389	3.882792	3.941524	3.82339	4.075396	3.866716	3.685802	3.758892	4.848849	3.434221	4.449476	3.719283	4.293397	4.871394	3.817805	3.357575	3.400521	3.653578	3.796514	4.82262	4.1017	4.050414	3.900668	3.957932	4.188715	3.887238	4.556681	3.91948	4.191322	3.7245	3.3066	4.305163	3.857867	3.738922	3.344604	3.687183	3.567086	5.686556	3.385791	3.529312	3.812532	3.6884	3.590069	3.861043	3.432958	3.948259	3.61999	3.447942	4.28888	3.734176	3.229558	3.497251	3.666459	4.017371	3.909534	3.242455	3.634191	3.382427	3.577697	3.583147	3.573936	3.765655	3.446311	3.606776	4.067156	3.636883	3.356369	3.702664	3.722612	3.566183	3.420576	3.74985	3.639993	3.222013	3.478174	3.623547	3.523856	3.688103	3.655136	3.82754	3.624725	3.581942	3.83271	3.847492	3.782	3.457704	3.728807	3.576945	3.523219	3.509645	3.709485	3.575252	3.541845	3.63111	3.654411	3.481608	3.576608	3.524202	3.703635	3.460073	3.589983	3.776982	3.586247	3.959348	3.624725	3.731027	3.491315	3.749565	3.459747	3.809086	3.601338	3.624725	3.547617	3.549528	3.58539	3.460714	3.937652	3.857398	3.564969	4.30418
X201313_at	ENO2	7.661	7.86248	8.350818	7.834469	9.971006	9.417814	8.193055	6.059352	8.724053	7.896948	9.07779	6.925039	9.324914	7.245963	7.211804	8.085651	7.965936	7.955246	8.282179	8.781468	8.692662	8.379606	8.211502	7.611986	7.866722	9.192231	8.803081	7.577127	9.245555	6.746045	7.571533	8.551497	10.127345	9.174643	7.77776	8.369577	7.898456	8.373708	9.028848	8.149043	7.89624	10.247352	6.973617	9.388888	7.487803	7.052842	7.618116	8.202514	7.175845	9.451393	7.509861	8.298225	9.191684	7.482036	8.620208	8.147541	8.502551	7.812652	7.745863	7.721093	8.201378	8.157056	8.437826	7.295978	8.025599	7.860979	8.216473	7.512395	8.000269	6.933379	7.613624	8.144998	7.941951	7.80015	8.462554	7.049729	7.98028	7.841097	8.196945	7.768172	8.126794	7.990444	7.856154	7.975102	7.636985	7.756545	7.621281	7.463945	7.063465	8.100158	8.599514	7.179697	7.479465	8.00303	8.18819	8.113808	8.153113	7.337433	7.835793	8.469432	7.375365	8.265823	7.6551	7.910785	7.407171	8.102005	7.88056	8.355902	7.826495	7.444854	7.383812	7.654758	7.064395	7.396415	7.893206	7.388348	7.235481	7.349761	7.75758	6.968364	8.214668	6.838559	7.442531	7.098051	6.974814	8.195239	7.193877	6.98803	7.280671	7.544975	7.031737	7.574215	7.585057	7.609294	7.365625	7.100163	7.593364	7.508123	7.23634	6.902246	7.596796	7.66389	7.55486	7.313257	7.496345	7.274689	6.079549	6.879852	9.769267	6.54174	5.198311	6.828849	6.855627	7.459562	7.640399	6.998772	7.239458	10.051406	7.33745	8.068129	8.631254	7.177748	8.007245	8.427721	8.435245	8.291534	6.920084	9.740037	8.608897	8.92298	7.947023	7.756192	7.386454	8.785075	6.164062	8.511237	7.886489	7.424749	8.567257	8.050418	8.675602	7.519263	8.560982	9.311454	5.018025	7.679295	7.441164	4.592295	6.8645	7.455815	8.026277	7.330499	8.863189	8.097846	7.042628	7.497933	8.028384	7.642289	6.362535	7.810939	7.683351	8.490458	7.920873	9.250088	5.361471	6.810025	8.528065	7.523136	5.729216	6.898066	6.718438	7.205618	6.536805	6.90914	7.548784	6.921971	7.058225	6.879305	6.474896	6.853653	6.758855	7.970325	6.728773	6.950866	7.50174	6.612241	7.197293	6.086186	7.841329	7.111332	7.024432	7.300785	6.855238	6.87968	6.831085	6.64876	7.610907	7.515569	6.726595	6.91037	7.142028	5.677263	7.387674	7.33503	6.748527	6.802671	6.150784	6.658539	6.362712	6.825538	7.092772	7.116194	6.674144
X204483_at	ENO3	5.123	5.046877	6.045564	5.521817	6.172167	6.038601	5.997523	5.625803	5.650292	5.253463	5.754624	5.734054	5.61385	5.821454	5.953072	5.658448	5.611399	5.768128	5.576454	6.609149	5.814737	6.016722	5.631469	6.189619	5.906548	5.561174	5.667929	6.121296	6.45326	6.033814	5.683669	6.532175	6.384582	6.19767	5.290128	5.646485	6.178444	5.555221	6.014173	5.625978	5.488546	6.416365	5.683719	5.428333	5.764469	5.256736	5.048036	5.609093	5.210367	5.614632	5.571938	5.52744	5.643753	5.559168	5.660575	6.655452	6.425218	5.459745	5.344746	5.119323	5.531522	5.239001	5.642137	5.534676	5.550591	5.596475	5.92673	5.22673	5.603149	5.50189	5.402226	5.211259	5.837514	5.51494	5.638739	5.398015	5.409176	5.472475	5.904178	5.667014	5.303828	6.085976	5.109465	5.118731	5.670132	5.474599	5.306	5.355264	5.332053	5.466815	5.851245	5.762935	5.774298	5.136561	5.359451	5.209974	6.484084	5.631935	5.338055	6.000553	5.626961	5.579874	5.667245	5.276057	5.561641	5.331004	5.43295	5.433931	5.290659	5.106009	5.537137	5.469548	5.765014	5.371535	5.671197	4.971648	4.846458	4.214477	5.023018	4.658447	6.428364	5.030385	5.148475	4.900176	4.793057	5.372412	4.804196	4.501707	5.126606	4.583509	5.195074	5.028021	5.186111	4.807615	4.995112	4.718741	5.041494	4.92979	4.824507	4.840565	5.031494	4.817681	5.357672	4.711968	5.196438	5.631349	5.239539	5.114567	6.410955	5.573724	5.004989	4.977888	5.753794	5.651996	5.104355	5.492704	4.492536	5.492183	5.00583	5.241024	5.093117	6.024527	4.791532	4.509548	4.506318	4.573414	4.58148	4.238264	4.701562	4.590891	6.595147	4.503937	4.201749	4.682149	4.142261	8.563738	4.084095	4.064536	4.466963	4.64562	4.601232	4.480316	5.33151	4.255128	4.128241	4.458699	4.179925	5.350907	4.263952	4.175013	4.108499	4.252567	4.265401	4.325771	4.358245	4.392592	4.576802	4.498674	4.572854	4.252567	4.569441	4.277952	3.88751	4.408837	3.963646	4.645271	8.991348	4.426039	4.431211	4.655911	4.605442	3.81095	4.337056	4.23167	4.155102	4.434292	4.450801	4.278421	4.157261	4.511534	4.292465	4.26321	4.001978	4.235749	4.157998	4.223311	4.271186	4.281854	4.14032	4.040568	4.481383	4.653444	4.310419	4.185701	4.678468	4.262864	4.499964	4.28511	4.314442	4.299881	4.157607	4.231418	4.276021	4.32739	4.283651	4.020094	3.873236	4.136507	4.026109	4.261538	4.179881	3.8403	4.418685
X237691_x_at	ENO3	3.479	3.61998	4.058928	3.721957	3.857502	3.957696	3.653851	3.65452	3.805629	3.555826	3.779302	3.794878	3.914377	3.859964	3.717323	3.880232	3.797111	3.975694	3.917289	3.722222	3.690617	3.636639	3.723989	3.701477	3.898504	3.916572	3.767437	4.028688	3.716927	3.894816	3.689914	3.93302	3.696026	3.586252	3.8411	3.979301	3.827137	4.000669	3.710705	3.814636	3.867745	3.801289	4.060486	4.00873	3.756819	3.742021	3.869927	3.805734	3.959637	3.800186	3.966163	4.079632	3.944236	3.994872	3.821014	3.96238	3.848677	3.519007	3.644373	3.787995	3.595206	3.661737	3.516507	3.637993	3.754511	3.769702	3.57668	3.608115	4.053083	3.638647	3.64122	3.788691	3.711195	3.469359	3.788121	3.771446	3.688824	3.734922	3.69419	3.571953	3.573387	3.864098	3.73442	3.80048	3.832338	3.791375	3.68742	3.621183	3.742176	3.524156	3.412425	3.565104	3.600383	3.799531	3.687612	3.809688	3.683078	4.167763	3.475739	3.549624	3.893784	3.510473	3.781492	3.632853	3.923459	3.61924	3.654716	3.512641	3.809516	3.81511	3.801664	3.858257	3.6578	3.680262	3.853665	3.049517	3.080019	3.338233	3.084734	3.186709	3.171339	3.434661	3.115399	3.313716	3.161877	2.768938	3.130929	3.519395	3.148754	3.105909	3.094709	3.222059	3.1038	2.960654	3.06458	2.943339	3.233208	3.216593	3.133435	2.961097	3.136203	3.457229	3.101294	3.492149	2.98493	3.237816	3.506401	3.326328	3.021576	3.325696	3.268927	3.450523	3.288719	3.263773	3.449414	3.296189	3.269455	3.198618	2.967081	3.17196	3.257002	3.292678	3.430828	3.365476	3.260747	3.217143	3.517609	3.522748	3.285043	3.464981	3.528369	3.259711	3.178484	3.294804	3.358704	3.314079	3.242619	3.234022	3.483101	3.188609	3.161046	3.220215	3.378622	3.23655	3.249174	3.12173	3.38884	3.282855	3.413842	3.493863	3.135646	3.259014	3.279065	3.269431	3.169384	3.324897	3.418315	3.239	3.500842	3.259711	3.715487	3.259711	3.645167	3.411815	3.109277	3.234524	3.659624	3.485761	3.376383	3.260747	3.287336	3.230132	3.409551	3.069921	3.139208	3.153379	3.295415	3.191724	3.114222	3.289105	3.320128	3.082048	3.45784	3.119541	3.215014	3.083302	3.15875	3.174679	2.888175	2.984677	3.209454	3.037487	3.135396	3.092922	3.303417	3.400476	3.199673	2.927055	3.126869	3.213675	3.259711	3.068618	3.103754	3.151478	3.191446	3.334471	3.280275	3.273252	3.271207	3.098788	3.312215	3.192751	3.325494
X217956_s_at	ENOPH1	9.684	10.411101	10.047517	9.469445	10.37168	10.165484	10.032114	10.540895	10.595609	10.348581	10.448037	10.32468	9.491555	9.563341	9.907829	10.038164	10.680444	10.046983	10.917924	10.014472	10.140806	9.697496	10.319056	10.264165	9.985321	11.212765	10.240448	9.883747	10.239295	10.775599	9.927658	10.511053	10.585106	9.231889	10.138833	10.264945	8.9472	10.030596	9.536027	9.817207	9.807251	10.132676	10.214258	10.431552	9.790397	10.046365	10.218548	9.768207	10.256029	9.786366	10.000005	10.136717	10.958731	10.447188	9.745979	10.598533	9.786847	9.800579	9.845594	9.285547	10.141736	10.051168	10.081146	10.089621	9.624893	10.003442	9.781069	9.669005	9.241003	9.59809	9.254722	9.975093	9.510845	10.114701	10.08287	10.15012	9.98488	9.728712	9.513217	9.618626	9.820976	9.287518	9.922836	9.853992	9.643958	10.117496	10.111162	10.006196	10.105793	10.179862	9.96532	8.973294	9.397432	9.952427	9.868035	9.95802	8.861382	9.918004	9.937393	9.78207	9.671325	10.028535	9.628663	10.157617	10.181472	10.184921	10.029187	9.824407	10.189583	9.688573	10.010276	9.996408	9.998376	10.154316	10.193384	9.326944	9.497763	9.231757	9.585715	9.095235	8.948224	9.33857	9.236039	9.333179	9.101139	9.306794	9.147769	9.282723	8.773246	9.488034	9.447109	9.299609	9.516847	9.542571	9.246582	9.048466	9.244428	9.111731	9.40457	9.390344	9.693751	9.197345	9.696274	9.081439	9.992832	8.977832	9.106138	9.635147	9.275879	9.650139	9.444914	9.373085	9.517772	9.265009	9.647808	9.464191	9.753553	9.670185	10.077692	9.292186	9.778993	10.56601	9.876396	9.958219	10.392804	9.404818	9.994038	8.598099	10.088219	9.716442	9.863431	10.09064	10.085583	8.979185	9.483567	9.241232	9.945681	8.914621	9.726569	10.466123	10.745055	9.66492	9.77715	9.28687	9.784071	9.450385	12.071258	9.987764	10.178695	9.507287	9.64472	9.830993	10.462367	9.798451	10.537094	9.586817	9.82229	10.341274	9.338638	9.632507	9.88524	9.052469	10.339754	9.189886	10.782007	8.946016	9.574011	9.548529	9.785242	9.351951	9.47074	9.154954	9.295332	9.211004	8.754993	8.373485	8.985995	7.764236	8.860215	9.45902	9.349158	8.811655	9.183256	8.971952	9.241033	9.502399	9.026006	8.969801	9.229929	8.871133	8.955356	8.915315	9.254472	9.523639	9.233442	9.542099	9.001949	8.620866	8.850069	9.068372	9.104216	9.036917	8.916539	9.134351	9.41686	8.788907	9.457422	9.235012	9.178585	9.068828	8.826887	9.314325	8.606524
X204142_at	ENOSF1	8.864	9.617264	10.216068	9.21741	9.291857	9.273	9.939189	10.121866	8.396847	10.036865	10.099944	9.662904	10.299387	9.131994	10.162756	9.532043	9.345709	8.378466	7.784716	8.825817	9.453238	9.201913	9.202992	9.267656	8.448942	8.756081	9.465471	9.217646	10.033737	9.513993	8.732744	9.50608	10.162016	9.183313	10.081323	10.128993	9.803316	9.004781	9.489586	10.405216	8.664702	10.990254	9.527359	10.437645	9.268121	9.211679	9.743495	9.304013	8.92528	9.780742	9.944958	8.592927	9.156769	9.838684	9.580824	9.678606	11.131288	9.272639	8.878516	9.100466	8.970103	9.143641	9.584839	9.812677	8.41302	9.898137	10.076912	9.640878	9.689374	9.713398	9.654822	10.258643	9.206765	9.877261	9.751653	9.384456	8.387016	8.694295	9.315485	9.541132	8.792804	9.355521	9.052854	8.601939	9.514305	9.443458	8.64042	9.392439	8.745926	9.730241	9.393989	8.860678	9.624308	9.651796	9.369619	9.191952	9.526432	9.734748	8.669605	9.345133	9.201326	9.961746	9.388277	9.634257	9.676903	9.089194	8.732868	9.449245	9.394782	7.937605	9.662576	9.605008	8.886565	9.813063	10.037715	8.736812	8.84127	8.242122	9.08565	8.133514	9.297266	8.078451	8.389733	8.326346	7.84049	10.080749	8.916262	7.991076	8.292696	8.723424	7.932923	8.815889	8.526495	9.342008	8.859056	8.150363	8.655393	8.937989	9.147905	8.413811	9.132907	8.273096	9.469396	8.387523	9.760518	8.438631	8.489137	8.098685	8.738623	8.704162	8.961832	8.062463	8.265067	9.057093	7.989687	8.340535	9.080386	9.059579	9.064826	9.042539	9.073627	9.241279	8.501678	7.970284	8.239105	8.601868	8.314609	8.247979	7.99625	8.370916	7.45693	7.815687	7.666126	8.135804	8.131013	7.750904	7.666032	7.130476	8.337109	7.591933	7.457217	8.337843	8.737041	8.040036	7.833732	7.850288	8.486537	8.33332	7.987063	8.705395	7.932861	7.92685	7.66767	6.624116	7.615916	7.762485	8.238946	8.062113	8.899349	7.988952	7.26553	7.169728	6.715914	7.993557	7.233774	8.191392	8.427486	7.713957	9.443761	9.54246	9.607657	8.13407	9.234491	8.113267	8.443755	8.970574	8.59629	8.608883	8.304449	8.484152	8.572552	8.001988	7.942689	8.948817	8.440231	8.318787	8.237083	8.633182	8.354989	8.782861	9.733213	8.936511	8.872319	8.066781	9.146244	8.43576	9.637214	8.946864	7.882318	8.274825	8.245204	8.142054	8.942128	8.0543	8.99341	8.298873	8.173935	7.924597	8.219877	8.492154	7.870389	8.887205	8.668156
X204143_s_at	ENOSF1	8.675	9.018545	9.928158	8.831213	8.48226	8.410034	9.398793	10.225309	7.948403	9.551815	9.529756	9.652542	9.564972	8.395551	9.89963	8.559965	8.251263	8.29134	7.834737	8.52924	9.064555	8.848877	8.865641	8.583177	7.934268	8.583767	8.767051	8.609318	10.033365	9.000126	8.59288	9.211232	10.184208	8.436634	9.79087	9.941766	9.084613	8.584874	8.940939	10.296133	8.356459	11.046105	9.072387	10.273746	8.516894	8.617284	9.425371	9.108693	8.692687	9.273424	9.262108	8.346284	8.686134	9.521564	9.304332	9.266321	11.102893	9.062291	8.868317	8.584752	8.346919	8.998581	9.14873	9.299968	8.181956	9.500512	9.379023	9.632143	9.196408	9.441281	8.872092	9.603312	8.740252	9.411405	9.230488	9.504698	8.216393	8.199486	8.641432	9.15869	8.72465	8.318182	8.798469	8.215686	8.780891	9.06499	8.305185	9.015622	8.769112	9.394383	9.457102	8.929815	9.695634	9.411721	9.274337	8.934929	8.808161	9.377243	8.493836	9.525789	8.817725	9.345968	8.71324	9.200603	9.543652	8.827523	8.869366	9.090227	9.326053	7.537281	9.46802	9.438116	8.874106	9.845894	9.703973	9.162356	8.912177	8.736488	9.058395	8.608666	8.288833	8.367593	8.682111	8.61184	8.459048	9.537843	9.131351	8.641188	8.434606	8.86038	8.535369	9.238821	8.841692	9.402313	9.308615	8.380708	8.864359	9.249161	9.344168	8.444183	9.206728	8.672625	9.582625	8.957641	10.082028	8.483062	8.799752	8.304477	8.109368	8.814562	9.243966	8.464547	8.774938	9.280226	8.640438	8.493401	9.079894	9.295445	9.51464	9.334176	9.543664	9.166418	8.683568	7.560835	8.171286	8.468956	8.2508	7.867764	7.822264	8.329161	7.014281	7.67995	7.636854	8.078878	7.853039	7.623733	6.930979	6.742421	8.029115	7.084395	7.335627	8.295519	8.326957	8.18245	7.353584	7.625884	8.045109	7.810128	7.822138	8.588138	7.967233	7.491242	7.153199	6.192667	7.160176	7.475849	7.738317	7.731566	8.860248	7.556071	7.044743	6.35753	6.492169	7.562933	6.992122	8.334072	8.359063	7.769781	9.349695	9.385232	9.56189	7.930201	9.118587	8.236873	8.687585	8.920166	8.437121	8.63442	8.106207	8.80167	8.362284	7.942527	7.660204	8.848085	8.573901	8.187839	8.282436	8.54296	8.318624	8.608334	8.984115	8.660567	8.755496	7.780669	9.102232	7.876565	9.240912	8.427771	7.625713	8.569957	8.365571	7.844229	8.926926	7.798284	8.932073	8.405814	8.181968	7.866224	7.902964	8.374449	7.84358	8.720885	8.280573
X213645_at	ENOSF1	7.624	7.953498	9.073511	8.865423	8.417335	8.447838	8.622651	7.274439	8.036363	7.531016	7.221824	8.430911	7.793929	7.333136	8.012425	7.031837	7.996775	7.139047	6.916398	8.04822	8.801721	8.251089	8.455175	7.882373	7.805184	7.37726	7.644557	8.110841	9.680715	7.110543	7.380677	7.881231	9.949476	9.06786	6.973868	7.938197	9.892934	6.514155	9.320261	7.507331	7.523797	10.928169	7.155399	7.377931	7.298774	7.0414	7.975959	8.462525	7.304168	8.133639	7.603494	7.230943	6.223571	7.026398	9.457403	7.905873	10.316387	9.256476	8.492841	8.472769	8.290119	8.64976	8.303414	8.162915	7.766416	7.484161	8.295383	8.704921	7.449537	8.312408	7.437887	7.784391	8.354746	7.965151	8.442253	7.65242	7.575613	7.902978	8.145783	7.720046	8.681072	7.559279	7.700654	7.51359	7.617096	7.24418	7.827576	7.648865	7.831266	8.512813	9.729737	9.156636	9.406676	6.961604	7.85047	7.762701	8.187302	6.48912	7.568597	9.834068	7.542946	6.959944	7.546487	8.048061	7.936811	8.347744	7.994102	7.468779	7.460109	6.57367	7.204158	7.427199	7.930219	7.381617	8.173779	7.942553	7.894418	8.233699	8.284504	8.305127	8.698107	8.029208	8.578578	7.906295	8.03975	8.241083	8.112525	8.253807	8.352606	8.270995	7.99558	8.252345	7.343034	7.408934	8.864371	6.929574	8.541711	7.685029	7.764722	7.307812	7.227256	7.952847	8.37525	8.360205	8.996907	8.123105	8.573828	7.861321	7.748864	7.997849	8.241645	8.024308	8.41139	8.552133	8.501152	7.179419	7.404132	7.409233	8.691047	8.247734	8.774298	7.194237	7.210268	5.031487	6.408353	7.382373	6.328941	5.923917	7.008123	6.951284	6.026374	5.09496	6.777173	8.137005	7.135008	7.242871	5.262217	5.872395	7.176381	5.318979	6.376102	7.379069	6.178839	8.671229	5.853787	6.49375	7.387063	5.274099	6.304043	6.90753	6.768801	4.960155	6.530318	5.330617	5.980618	6.886948	5.967654	6.376596	7.307833	6.820827	5.903305	6.337537	5.211768	5.139544	6.211268	6.215692	6.076233	6.001183	6.488896	7.487641	7.861476	7.830882	7.352175	7.366115	8.809491	7.91802	8.333017	8.125519	6.681497	8.76562	6.811193	7.943798	6.721274	7.552987	8.301634	7.632076	8.519551	6.897051	8.745588	7.823104	8.661162	9.079247	7.466427	6.971662	7.939691	6.828263	8.196098	7.455697	7.08015	7.928713	6.455394	7.119057	8.372895	6.778516	7.10463	6.679279	8.135132	6.886307	6.329055	6.588542	6.657437	6.744098	7.282948
X217690_at	ENOSF1	5.882	6.15986	6.608089	6.734385	5.909075	6.095389	5.723371	6.14744	5.671	5.890905	6.005893	6.678268	6.478873	6.4512	6.161154	5.196659	5.747265	6.211888	5.992936	6.107925	7.062519	6.860699	6.937545	6.31346	5.827023	5.931841	6.200245	6.484326	7.707378	6.185017	6.185497	5.501829	7.3049	7.375397	5.570119	6.259567	8.379388	5.722004	7.633348	6.096549	6.13505	7.813264	5.975986	5.791836	6.098676	6.191006	5.950833	6.657231	5.889557	5.678323	6.010184	6.200043	5.595676	5.689949	6.91349	6.072377	7.928119	6.988539	6.442469	6.820258	5.934335	6.257704	5.872101	6.491653	5.603773	5.500129	6.43354	6.871702	6.075053	6.818227	6.538798	5.491546	6.742455	6.047459	6.135623	5.918518	6.130967	6.508818	6.19254	6.1355	6.527483	6.560011	5.85532	5.72684	6.000431	5.935155	6.113853	5.772084	6.125844	6.10193	6.85057	7.171472	7.294945	5.401706	6.013592	5.774183	7.097179	5.557469	5.740875	7.163652	5.782716	5.543112	6.221683	6.556537	5.930432	6.282959	6.200755	5.631106	5.670325	6.078685	5.682615	5.962497	6.071387	5.985819	6.231482	6.383081	6.35942	6.526593	6.216406	6.545255	8.478698	6.488109	7.197446	6.429105	6.484446	7.531815	6.734716	6.772246	7.071063	6.524379	6.765787	6.815378	6.392118	6.197892	7.237625	6.488109	7.113013	6.304025	6.80637	6.102552	6.184395	6.338487	6.912849	6.96127	8.236996	7.522738	7.535448	6.197522	7.043726	6.8783	6.995509	6.539404	6.734755	6.578611	6.667427	6.43086	6.232488	6.726768	6.821781	6.86871	6.964229	6.341507	6.258294	4.455224	4.321792	5.368121	4.589725	4.556447	5.261109	4.961821	4.165422	4.26077	4.841354	5.952585	4.6209	5.198822	4.211846	4.741322	4.804436	4.766715	4.53137	4.718063	4.133736	5.934647	4.053554	4.582901	4.375706	4.392528	4.464053	4.655002	4.742506	4.235565	4.455392	4.19852	4.603536	4.676978	4.917053	4.729075	5.682696	4.610146	4.391353	4.53197	4.358101	4.220315	4.641602	4.441253	4.271992	4.798929	4.42756	4.885363	4.598581	5.687895	4.850849	5.217834	6.299544	5.547024	5.363873	5.809134	4.683521	6.034907	4.9501	5.761193	4.445569	5.020554	5.684589	4.687916	5.37928	4.664484	6.182253	5.270216	6.375161	6.46033	4.955265	4.900327	5.624262	4.775958	5.609232	5.841793	5.18101	5.44835	5.215869	4.706994	6.125533	5.053724	5.022668	4.860434	5.952942	4.952385	4.429411	4.663993	4.52097	4.718377	5.317159
X219501_at	ENOX1	5.364	5.825667	5.655857	6.242198	6.483278	5.728615	6.165514	5.198396	7.347943	6.768722	7.221796	6.687196	5.683756	5.608435	5.597683	6.634379	6.312058	5.936454	5.643063	5.699912	5.964666	5.600975	7.176953	5.662369	5.718586	5.726433	6.527209	5.599473	5.087736	5.672969	5.383707	6.11021	6.573547	5.611601	5.830874	5.585225	5.637857	5.829667	5.949561	5.743322	6.141655	6.117484	5.774536	6.16886	5.849659	6.603833	5.199771	5.403564	6.21284	5.456458	6.104613	6.1243	5.821295	5.234552	5.461599	6.13243	6.124523	5.93712	6.18821	6.070902	6.256917	6.383001	6.476902	5.896319	6.299429	5.458344	6.889209	6.287325	6.311642	5.894351	6.348009	6.402603	5.411572	5.349082	6.393793	6.244079	6.539599	5.979888	5.94771	5.63196	5.717573	5.934561	6.119115	5.583538	5.753694	5.664598	5.440861	6.034803	5.62148	6.142049	5.938526	5.497817	5.753641	6.320346	5.870883	6.179144	4.866648	5.739761	6.277242	6.312888	5.048362	5.950664	6.119479	5.90374	5.276843	6.070863	5.689555	5.541441	5.62496	5.626796	5.859953	5.612106	5.891845	6.007658	6.796374	4.756842	5.724621	5.616501	5.273311	5.085289	5.673616	5.947772	5.406659	6.12567	5.439617	5.529769	5.371205	5.437344	5.562707	4.991112	5.577422	5.045081	5.026252	5.997049	5.6121	5.325733	5.692662	5.190293	5.637638	5.940403	5.907628	5.379214	5.371687	4.996642	4.628274	5.371205	4.860077	5.048819	6.06089	5.007863	4.941364	5.370723	4.92465	5.233212	5.337544	5.679941	4.881805	6.158153	4.883918	4.865457	4.841237	5.130337	5.121608	4.749538	4.145197	4.324275	4.617517	4.635847	4.322202	4.490247	5.328292	4.543144	4.646191	4.523342	4.555733	4.353492	5.416532	5.347856	4.444512	4.554044	4.407309	4.220118	4.776627	4.867988	4.471682	4.73333	4.420332	4.061215	4.790424	4.888509	4.028421	5.000513	6.319659	5.79973	5.300054	4.464208	4.507595	4.874471	5.252348	4.453069	4.658787	4.665172	6.152185	4.500836	4.888663	4.625313	5.157921	4.790131	4.109788	4.52106	4.285911	4.26147	4.566865	4.62481	4.468404	4.591375	4.345469	4.464411	4.461763	4.177692	4.418678	4.517766	4.858527	4.606768	4.522993	4.298086	4.628793	4.641602	4.49738	4.193879	4.457063	4.425415	4.367342	4.276016	4.258123	4.710033	4.513526	4.668959	4.482632	4.582038	4.703251	5.03708	4.532051	4.521509	4.591777	4.482752	4.160523	4.880698	4.65227	4.263786	4.609305	4.719392	5.043108
X204643_s_at	ENOX2	7.122	7.130012	7.154412	6.899386	7.69599	7.424344	7.328097	7.202174	8.167098	7.643591	7.868852	7.592658	7.77952	7.370118	7.528088	7.570778	9.558503	7.83018	7.260238	6.913692	7.636588	7.656707	8.175714	7.647215	7.755091	7.270699	7.4348	7.630496	8.257199	7.468576	7.709433	7.529619	7.508595	7.111936	7.279922	7.955297	6.920532	7.606164	7.386827	7.69414	7.303853	7.447118	7.893749	8.027791	7.997227	7.480664	7.323191	7.46117	7.577097	7.820328	7.256406	7.455404	7.361512	7.520895	8.025674	7.962414	7.044814	7.435117	7.150777	6.905368	7.107618	7.426221	7.589754	7.299223	7.058395	7.022906	7.559274	7.443341	7.467899	7.246647	7.532853	7.878645	7.567853	7.237556	7.434908	7.568703	7.685124	7.50509	7.502023	7.540708	7.486846	7.38522	7.221435	7.208281	7.564762	7.311474	7.392183	7.398721	7.263823	7.491129	7.218269	6.836757	6.758181	7.373488	7.240164	7.251768	6.738951	7.339211	7.051593	7.28727	7.265224	7.44534	7.230307	7.096446	7.319299	7.32692	7.282916	7.071763	7.290995	6.727539	7.325955	6.880941	7.406089	7.453596	7.6006	7.019948	7.203863	7.096481	6.872347	7.062877	7.618246	6.991889	7.23566	7.220925	6.920504	7.309982	7.210018	6.965177	6.687119	7.15076	6.98335	7.183943	6.857035	7.21405	7.28076	6.725456	7.214782	6.690308	6.897894	7.296531	7.448556	7.352301	7.283302	7.185485	7.460885	7.92567	7.464263	8.152171	7.300967	6.738584	7.759431	7.156499	7.583681	7.605142	6.962816	7.528545	7.200276	7.183943	7.62516	7.006582	7.058066	7.21647	8.079748	7.450762	7.055525	6.43248	7.191572	6.929609	7.026495	6.960094	6.384	7.388434	6.506333	6.667403	7.073362	6.605983	7.099942	6.676721	7.052849	7.1979	5.976705	7.910273	6.677827	6.351682	7.421635	8.609038	7.908045	6.886003	6.587725	7.453873	7.322846	7.264535	6.590147	6.683458	5.838574	6.728561	7.584416	7.507664	6.945999	6.776841	7.104233	6.738546	6.748548	6.951507	7.327984	6.621624	6.691106	6.970493	5.877393	6.405699	6.917281	6.030853	6.47648	6.405839	6.225657	6.441311	6.423965	6.268134	6.069055	6.40851	6.565484	6.329674	6.850286	6.404819	6.504085	6.638431	6.464584	6.650272	6.209662	6.652956	6.287187	6.020627	6.557819	5.996749	6.172925	6.285702	6.048261	6.621624	5.91609	6.483052	6.348266	5.878678	6.367875	6.532764	6.428546	6.045417	6.391774	6.130227	6.260758	6.03301	6.442413	6.652937	6.339441
X204644_at	ENOX2	4.713	5.574079	5.162938	5.690086	5.431581	5.393525	5.081065	4.936041	5.806359	5.167353	5.607788	5.223744	5.598895	5.61774	5.165768	5.541929	6.950103	4.997099	5.031317	5.389229	5.473273	5.597531	5.867082	5.390503	5.539196	5.241477	5.367749	5.449076	5.80895	5.439603	5.64877	5.652125	5.238512	5.203148	5.449594	5.60948	5.17494	5.327856	5.084906	5.275235	5.026418	5.301664	5.292882	5.829959	5.551492	5.597825	5.365532	5.417162	5.481783	5.718667	5.448046	5.667788	4.854793	5.266543	5.208939	5.372318	5.016524	5.53539	5.668667	5.548974	5.332568	5.473491	5.413161	5.328157	5.77166	5.561492	5.026115	5.180831	5.297073	5.811507	5.802186	5.410936	5.41917	5.238273	5.406854	5.242638	5.017929	5.37583	5.691841	5.40423	5.490631	5.804028	5.372988	5.027746	5.424927	5.224154	5.182315	5.222832	5.256369	5.29148	5.278016	5.262159	5.012404	5.338055	5.142243	5.348611	5.081371	5.272307	5.289247	5.494385	5.347872	5.380806	5.686331	5.539793	5.396252	5.263113	5.172705	5.538829	5.524919	5.191072	5.321801	5.224406	4.931293	5.067981	5.338546	4.159036	3.902507	4.428737	4.218013	4.216338	4.212071	4.0637	3.884769	4.146273	4.088423	4.612374	4.001785	4.216781	4.290506	4.502383	4.111793	4.267148	4.182532	3.939434	4.07515	4.160557	3.922006	4.11314	4.100275	4.338772	4.251656	4.219269	4.229319	4.009259	4.493304	4.540553	4.145925	4.414689	4.602059	4.155725	4.462718	4.243958	4.371366	4.398835	4.268803	4.364203	4.351394	4.050427	4.010051	4.057783	3.995427	4.209851	4.49619	3.7685	3.920496	4.075125	4.063921	4.521266	4.335362	4.079502	3.966645	4.299469	3.920616	4.095034	4.105971	4.19483	4.550842	4.186707	4.268737	4.086097	3.930289	4.613146	4.08857	3.817427	4.538777	4.628799	4.430005	4.110831	4.15799	4.88974	4.195014	4.232318	3.97408	4.139636	3.979058	4.129108	4.358587	4.115115	3.856265	4.048498	3.979117	3.979847	3.889526	3.847525	3.963911	4.009641	4.03318	3.999548	4.086555	4.212017	4.211185	3.817272	4.133924	4.518273	3.882446	4.296591	4.2859	4.25865	4.363982	3.690914	4.074098	4.186416	4.06154	3.861088	4.188327	4.223426	4.367737	4.0401	3.927379	4.046549	4.063168	3.889787	4.146995	4.140883	3.966628	4.193483	4.170876	4.315072	4.179261	4.116271	4.189177	4.110831	3.646587	3.955622	3.880905	4.143944	3.680895	4.16166	4.13276	3.922803	4.325236	4.219361	4.230607
X234003_at	ENOX2	5.528	6.313817	6.390495	6.388118	5.925375	6.25449	5.792976	5.899941	5.860841	5.944462	5.799512	5.669203	6.083022	6.032134	5.769351	5.842019	6.086343	6.086434	6.149766	6.079193	5.978037	6.063392	5.729647	5.826811	6.400076	6.16664	5.978591	5.721056	5.863836	6.386027	5.820856	5.785075	5.938295	5.978303	5.953956	5.71254	6.124837	5.812413	6.358692	6.039943	5.882812	5.960658	6.285497	6.160409	6.055928	6.469796	6.02668	6.256959	6.392716	6.151164	5.875782	6.262474	5.964997	6.531078	6.385581	5.952556	5.87478	5.895129	5.577966	6.048358	5.871851	5.695894	5.715812	5.608401	6.056995	5.778027	5.778373	5.846857	5.705184	5.636998	6.24917	6.006511	5.585654	5.704643	5.921315	5.893383	5.797063	5.676351	5.418889	5.950262	5.56452	5.583419	6.263177	5.882639	6.081568	5.579847	5.767007	5.69339	5.851945	5.756012	5.791535	5.752649	5.911008	5.698868	6.102722	5.69573	5.692178	5.818979	5.914594	5.675673	6.179354	6.155716	6.018493	5.782442	5.950673	5.909	5.853445	6.030113	5.768397	6.048997	5.690829	5.688866	5.943074	5.633037	6.004871	4.932774	4.944231	5.155939	4.619189	4.596675	5.592568	4.744497	5.078828	4.921235	5.060122	5.17252	5.133668	5.111402	5.036803	4.752012	5.476071	5.141862	4.78126	5.07154	5.087839	5.162303	4.97422	5.106204	5.170667	5.25562	5.127098	4.904233	5.053869	5.064689	5.125714	5.068384	5.250475	5.378944	5.439112	5.288732	5.1708	5.257453	5.010403	5.301076	5.413534	5.427081	5.526918	6.03078	4.892074	5.314553	5.158592	5.39018	5.070414	5.611584	5.338439	5.474728	5.399491	5.367699	5.284383	5.699548	5.133905	5.432669	5.105672	4.984459	5.314702	5.839323	5.267007	5.275117	5.47474	5.702472	5.056635	5.327418	5.138411	5.107897	5.201959	5.141577	5.096581	4.997982	5.388401	5.142325	5.29106	5.395893	5.185375	4.817884	5.228763	5.513876	5.637808	5.17786	4.970839	4.92148	5.485539	5.839736	5.1361	4.861791	5.158663	5.046687	4.911889	5.114975	4.904382	5.24826	5.706688	4.959815	5.394542	5.196936	5.329233	5.118131	5.340242	5.278849	4.830397	4.86952	5.10331	5.093724	5.057953	5.561338	5.242247	5.109653	5.196936	5.287341	4.986072	4.985117	5.522996	5.188067	4.853951	5.311181	5.150202	5.432728	5.542219	4.903837	5.052925	4.955445	5.442025	5.042363	5.172024	5.220859	4.819511	5.159068	5.066261	4.916394	4.958287	5.279774	5.098278	5.103229	5.590373
X32042_at	ENOX2	5.967	6.89156	6.338071	6.368542	6.935428	7.22685	6.78291	6.613006	7.496501	7.197534	7.123571	6.876069	6.988062	6.810335	6.774045	6.998372	9.023617	6.753296	6.447896	6.215024	6.819764	6.894803	7.749532	6.771858	7.106906	6.731664	6.585405	6.83569	7.240557	6.637667	6.685978	7.141794	6.963567	5.991052	6.533165	7.119395	5.889099	6.715756	6.442208	7.10694	6.808851	6.669818	6.564391	7.389995	7.134579	6.715304	6.433784	6.512026	6.684556	6.934137	6.525277	6.758467	6.525485	6.678002	6.551695	7.147233	6.234461	6.709367	6.509626	6.263505	6.47233	6.788234	6.853577	6.513654	6.583218	6.639754	6.901538	6.443348	6.535427	6.553143	6.842873	7.18102	6.599307	6.506161	6.915101	6.857622	6.982081	6.743174	6.9819	6.702183	6.731521	6.6676	6.595803	6.497673	6.770695	6.695018	6.497907	6.69734	6.624163	7.067549	6.315201	5.590346	6.0256	6.634168	6.566041	6.553459	5.807265	6.697496	6.553017	6.631771	5.66078	6.562989	6.514752	6.39196	6.544049	6.587824	6.289233	6.581841	6.509451	6.088618	6.563544	6.445409	6.510989	6.691735	6.768671	5.744977	5.967724	5.645777	5.64969	5.545706	6.128768	5.582186	5.791792	5.89148	5.56101	5.547918	5.732671	5.638093	5.042912	5.87876	5.484608	5.591589	5.390608	5.824634	5.639012	5.174386	5.612241	5.09938	5.747496	5.757786	6.327899	6.018193	6.046694	5.883544	5.987467	6.629634	6.075049	6.954403	5.594053	5.026177	6.52917	5.860577	6.375128	6.081987	5.432774	6.160621	5.627393	5.68577	6.142976	5.465584	5.853865	5.686417	6.80466	6.046872	5.623913	4.7668	5.66186	5.084268	5.081127	5.169846	5.089104	5.673095	5.314373	4.951106	5.279805	4.608528	5.356159	4.944676	5.481994	5.503452	4.536904	6.606721	5.30403	4.618606	5.977901	6.967539	6.374933	5.170753	5.311966	6.357752	5.59565	5.91022	4.988146	5.158229	4.494672	5.241765	6.333453	6.009816	5.662425	5.31335	5.411862	4.625904	5.533424	5.302979	5.907108	5.217378	5.270092	5.246206	4.408128	4.911064	4.777123	4.498865	4.712552	4.744218	4.468431	4.909749	4.56614	4.924417	4.533726	4.578134	4.866081	4.831525	5.216327	4.675109	5.115385	5.087348	5.029396	5.126277	4.797881	5.082267	4.667494	4.423807	5.125416	4.556259	4.924347	5.127863	4.78208	4.969216	4.700688	5.123121	5.146935	4.679265	4.618535	5.051772	5.267026	4.646122	4.966243	4.937877	4.741863	4.328416	4.988916	4.842236	5.152945
X204844_at	ENPEP	6.145	4.154547	5.103236	7.146505	6.992256	7.474139	8.441677	7.132591	8.174696	6.923604	7.249953	6.315269	6.829926	7.608359	6.452414	7.762929	6.461291	6.025632	5.220783	4.272613	6.440556	6.868604	8.104098	6.092646	4.94823	5.945816	6.105007	6.871991	4.907986	5.974872	4.555615	7.191048	6.557643	4.404324	4.844305	6.356233	5.267557	7.011095	5.890227	6.923122	4.718176	6.599375	5.818303	6.648151	8.155364	7.857535	8.236422	5.656964	5.34131	4.376103	6.287064	6.760498	6.200468	4.065972	7.020866	6.374344	3.767055	4.614207	5.85682	6.926263	8.654335	7.624347	9.329966	8.243463	7.56512	7.547443	7.321798	6.786101	8.126468	7.955758	6.530461	6.466579	6.761988	7.554765	7.014	5.452486	7.392442	7.036931	4.890081	7.045067	7.895296	6.147217	5.774845	5.995791	5.60004	7.002602	6.125764	6.654116	7.11378	8.242553	6.807893	5.097352	6.869246	7.027729	8.047937	6.147162	4.855098	8.167856	7.605965	7.685484	4.951392	8.582333	8.382083	8.311811	8.244285	5.10838	5.52643	6.721652	6.610867	7.479003	6.044442	6.772181	6.91319	7.816855	4.623117	6.01449	7.299328	5.605061	7.339663	7.330571	6.289177	7.11071	6.949665	6.784666	6.629834	7.02735	6.313912	6.345817	6.819159	7.991561	7.192601	7.685959	5.257947	6.541197	4.847453	4.502402	6.455404	7.338365	7.581551	6.135575	7.412285	3.677229	5.9682	4.345939	4.777181	6.239806	3.589442	4.936538	5.994468	6.81743	3.959314	6.650272	4.556481	5.667083	6.68828	6.521372	5.337286	6.801537	4.377266	5.433422	5.626073	6.857564	5.416279	4.56747	4.161485	3.638145	6.019813	4.917728	5.820847	6.039114	5.906553	4.924614	5.093697	4.443363	5.326026	8.097984	5.707719	6.505355	4.808581	4.743285	5.14238	5.349343	5.738093	5.591675	5.367451	5.442196	4.524429	4.857567	5.027588	4.942689	5.25517	5.884805	4.560587	5.904492	6.3991	6.028822	4.321595	5.731566	4.587962	9.201479	5.425013	5.443057	4.960392	5.316871	5.874422	4.169231	5.780284	4.433902	4.565123	5.194085	4.296956	6.660513	3.709441	5.302378	6.36643	7.335965	5.009188	5.255682	5.959198	4.23167	5.694005	6.736309	5.597282	6.261267	4.960752	6.290258	6.393903	6.348719	6.793513	7.747957	4.522805	5.377014	6.827494	5.75968	4.65513	6.0581	4.775727	5.673594	7.140967	6.301635	6.348597	5.671853	7.065017	4.961685	5.894676	7.235796	5.232299	7.027537	5.832616	6.75258	4.615785	6.586926	6.039979
X204845_s_at	ENPEP	4.844	3.756663	3.602465	4.968759	4.231435	5.245246	6.389199	6.177594	6.427019	4.302914	4.872861	4.651241	4.395598	5.41933	4.633021	5.543143	4.061118	6.016258	4.563492	3.755265	4.775276	4.789886	6.764498	4.325309	4.284657	5.047778	4.417616	5.393844	4.254207	4.940992	4.380176	5.272228	4.664606	3.504341	4.423164	5.207736	3.865033	5.598941	4.510198	5.980693	4.286592	4.542171	5.195289	5.87136	5.575935	6.657009	7.373494	4.407902	4.367864	3.814781	4.292777	5.48433	4.924533	4.102542	5.253549	4.962481	3.787438	3.854632	4.289479	4.741836	4.977748	5.571504	7.204328	6.710255	5.913196	4.903191	4.883166	5.247133	5.368336	5.743834	4.05077	3.886703	4.880195	5.24485	4.443632	5.481096	6.08168	5.007143	3.713812	5.198589	6.408017	3.952257	5.184371	4.921704	3.722378	5.572367	5.429598	5.283025	6.008811	5.996138	4.91898	4.318555	5.728725	5.988983	6.783417	4.973427	3.944003	7.35359	6.735492	5.77955	4.115764	6.622251	5.734109	6.986112	7.171265	4.171023	4.818139	5.32776	5.26393	6.561005	5.599718	5.915078	6.248277	7.220233	3.890477	4.390049	5.532691	4.458885	5.830712	6.189224	3.374684	6.030153	5.829033	5.904082	5.790746	4.30174	5.459757	5.365669	5.904097	6.844787	6.36236	6.405455	3.82626	4.660816	4.247644	3.787319	5.339552	5.811058	5.745374	5.049149	5.945167	3.387223	4.48356	3.883603	3.62499	5.294831	3.426862	4.701405	3.603339	5.407277	3.469106	5.354551	3.573436	5.022961	5.800294	5.147142	3.793837	5.318386	3.643043	4.385276	4.107225	5.339615	3.991646	3.641399	3.718911	3.528632	4.811824	3.719903	5.104331	4.731648	4.774703	4.291287	3.898884	3.343679	4.438055	6.267993	4.232609	5.510836	4.27606	3.887087	3.827755	4.17926	4.418241	4.211837	4.087276	4.405271	3.639189	3.902086	3.844739	4.009415	4.387946	4.762274	3.636277	4.979362	5.163163	4.464208	3.942748	4.292276	4.217272	7.836136	4.250213	5.008716	4.210078	4.195958	4.984881	3.798545	4.840472	3.805887	3.67927	4.061277	3.494066	4.035045	3.417199	4.02043	4.66989	5.581331	3.80441	3.880448	4.502015	3.860029	4.27378	4.294572	4.888228	4.329109	3.790753	5.138805	4.698072	5.305815	4.45557	5.995978	3.570644	3.582637	5.757989	4.872539	3.924278	4.291287	3.505898	3.796321	5.899951	4.510709	5.448259	4.052335	4.70626	4.210932	4.291287	5.96324	4.258278	5.746615	4.570574	5.2856	4.001157	4.639351	4.538528
X205065_at	ENPP1	3.544	3.849095	3.943469	3.70299	3.809215	3.761233	3.883031	3.980394	4.023351	3.783723	4.066546	3.823233	3.904833	3.658137	3.640357	4.113564	3.661605	3.913934	3.993907	3.469095	3.845881	3.690807	4.132804	3.917455	3.778643	4.036317	3.936466	3.859487	3.972542	4.01776	3.698516	3.89933	3.684586	3.694428	3.982714	4.072102	3.743217	4.139561	3.766165	4.058777	4.044841	3.778948	3.863244	4.043075	3.940109	3.977996	4.043938	3.884182	3.940306	3.892844	4.042818	4.171911	3.854405	3.792185	3.94222	3.811327	3.726663	3.702248	3.948295	3.763831	3.765526	3.76271	3.823787	3.846975	3.867296	4.040634	3.943335	3.729553	3.942338	3.90201	4.023555	3.842044	3.796649	3.882708	3.950409	4.007216	3.833038	3.940797	3.900311	3.93842	4.008089	4.012294	4.16074	3.942701	3.80996	3.900355	3.877981	4.008166	3.968746	3.893395	3.781041	3.787005	3.797693	3.985818	4.283984	3.95131	3.765757	3.898986	4.164849	3.744804	3.888777	3.907488	3.892649	3.92247	4.224861	3.814869	4.111269	3.863127	3.862504	3.96994	4.103242	4.105834	4.024367	3.866143	4.019114	3.501751	3.498606	3.372823	3.154052	3.372616	3.116294	3.440582	3.517762	3.430807	3.231672	3.041051	3.722769	3.421999	3.370883	3.424951	3.297261	3.172111	3.215129	3.030754	3.136021	3.114376	3.265986	3.336744	3.111861	3.187477	3.249257	3.40704	3.230208	3.238979	3.150458	3.441538	3.295657	3.38284	3.105616	3.273182	3.454361	3.348152	3.658832	3.399632	3.153929	3.046508	3.254644	3.456489	3.224137	3.213486	2.90627	3.143567	3.076651	3.280382	3.42799	3.098724	3.219234	3.249839	3.274396	3.389129	3.153804	3.341759	3.228582	3.322002	3.112436	3.055301	3.16201	3.192906	3.144798	3.461829	3.10033	3.046928	3.218397	3.193296	2.960153	3.170323	3.101919	3.15575	3.073063	3.141093	3.240812	3.059123	3.161291	3.186356	3.464924	3.042754	3.224564	3.281398	3.162586	3.287962	3.251228	3.206983	3.188677	3.230528	3.318004	3.600333	3.168019	3.320462	3.39566	3.424591	3.152444	3.349614	3.256957	3.121171	3.065241	3.253404	3.258831	3.294384	3.220812	3.239388	3.418685	2.974673	3.277638	3.281464	3.257972	3.065406	3.177225	2.957624	3.131276	3.118055	3.211545	3.242384	3.075425	3.177011	3.546947	3.339278	3.076577	3.232935	2.937924	3.265877	3.345233	3.15263	3.288189	3.335167	3.120338	3.168313	3.117198	3.198295	3.382717	3.438629	3.570499	3.282139	3.376598
X205066_s_at	ENPP1	5.815	7.12273	6.350426	6.935771	6.232128	7.063846	6.3562	6.745164	6.889901	6.004299	7.417674	6.784233	6.586799	6.731922	6.105729	6.863801	6.091157	6.643558	6.366524	6.087828	6.943187	5.935892	8.216602	6.246198	5.476837	6.592721	7.274718	6.421556	5.903093	6.164531	6.112221	6.480879	6.780452	6.228621	5.922417	6.16037	6.039312	7.110976	6.350513	6.649237	6.091532	6.945587	6.075554	6.784449	7.46269	7.064175	5.978259	5.97115	6.622424	5.992967	6.15211	6.668484	6.117926	5.909181	6.357287	6.844056	6.187114	6.280534	6.254013	6.797219	6.458853	6.171951	6.474882	5.782423	6.82873	5.945024	6.450981	6.016868	6.472021	6.193867	6.559954	6.420372	6.004229	6.109865	6.184147	6.056863	6.227242	6.256678	6.197132	6.393768	5.969688	6.216787	5.914518	6.226254	5.910982	5.842958	5.885465	5.989867	6.061085	6.221945	6.403378	5.955621	6.03512	6.168978	6.251286	6.197405	5.939655	6.066626	6.207185	6.122675	6.118137	6.89439	6.500366	6.462379	6.048738	6.150608	6.496519	5.982984	6.125868	6.525268	6.105504	5.864454	6.232495	6.213373	6.774343	5.724827	5.989561	6.1376	6.185181	6.104325	6.101779	6.100956	5.752158	5.567458	5.573382	5.692798	6.514864	6.702208	6.528691	5.756403	6.165825	6.186704	6.225398	5.673263	6.116418	6.293058	6.149162	6.270255	5.187972	7.056727	6.740755	6.457889	5.837801	5.951849	5.952352	6.311799	5.457632	6.409817	6.889685	5.821868	5.707324	6.484981	6.264529	5.794593	5.544753	7.276138	6.037132	8.490782	6.148718	5.662629	5.822043	6.402426	6.189836	5.500433	4.478432	4.573414	5.409127	4.348836	7.174805	4.659291	4.754455	5.221253	4.529303	5.839067	4.776669	4.876383	5.592296	4.90043	5.036455	5.012843	4.681631	4.311304	4.662351	4.873971	4.519275	4.612617	4.372312	4.773669	4.481398	4.314038	4.334591	4.715342	5.640963	6.780379	6.098772	4.720968	4.439116	5.055706	5.142821	8.142553	4.635652	5.248507	4.960001	5.16286	4.986592	5.276322	5.128255	4.402133	4.79724	4.885877	4.746792	4.730523	4.517332	4.961783	4.942696	4.461262	4.577429	4.854627	5.103413	5.352993	4.932255	4.790682	4.927073	4.794978	4.854627	4.450043	4.936805	4.532468	4.968596	4.809456	4.834841	4.819159	4.988867	5.057758	4.844507	4.888735	5.246484	4.788164	4.808807	4.729538	4.980663	4.948128	4.593413	4.892718	4.570033	4.455864	4.882153	4.833769	5.164388	5.351278	4.813341	4.873162	5.162382
X228952_at	ENPP1	4.080	5.038313	4.871818	5.13776	4.305692	4.845938	4.302357	4.793135	4.862557	4.576153	5.054766	4.811888	5.048676	4.549906	4.390721	4.748233	4.50432	4.724956	4.355928	4.550687	4.848598	4.390721	5.551586	4.52769	4.755332	4.755722	4.65546	4.478308	4.571044	4.571853	4.710653	4.438016	4.861522	4.513321	4.192541	4.538145	4.458298	4.959673	4.788207	4.614924	4.573568	4.584874	4.440259	4.701222	4.835717	5.393868	4.430064	4.554908	4.674454	4.534468	4.640886	5.071399	4.812355	4.469593	4.246085	4.680142	4.394996	4.704738	4.495794	4.61087	4.29588	4.648055	4.567342	4.323313	4.781633	4.542437	4.500437	4.572694	4.760027	4.792298	4.501333	4.450825	4.504358	4.442681	4.559933	4.500529	4.376897	4.251086	4.34945	4.545718	4.313807	4.594786	4.550356	4.562985	4.464147	4.584733	4.385504	4.362482	4.443046	4.497046	4.36197	4.791063	4.482118	4.76001	4.338256	4.481915	4.274623	4.593306	4.403624	4.493017	4.453457	4.512939	4.568274	4.390326	4.559036	4.521135	4.462771	4.411797	4.554058	4.716113	4.416403	4.459697	4.641682	4.475995	4.683456	3.835355	3.950541	3.811448	4.012487	3.853437	3.679791	4.151902	3.833128	3.851683	4.145415	3.761464	4.04386	4.215934	4.101794	3.863629	3.678333	3.87442	3.850799	3.647247	3.756196	3.665352	3.734308	3.804243	3.71888	4.031693	4.098139	3.96907	3.97672	3.797865	3.174274	3.834966	4.039021	4.391946	4.290299	4.13132	3.781691	4.065628	4.129639	3.787206	3.770426	3.831834	3.591299	4.509239	3.908638	3.692061	3.529236	3.809833	3.852918	3.599497	3.506806	3.505398	3.803701	3.652424	3.739489	3.808947	3.324388	3.588153	3.474295	3.692125	3.36824	3.47627	3.613726	3.804468	3.532861	3.619363	3.517609	3.390836	3.575746	3.436809	3.543714	3.536795	3.273344	3.587112	3.43334	3.28191	3.260859	3.583032	3.696177	3.614482	3.852075	3.478847	3.494973	3.502174	3.334408	4.354515	3.55818	3.64569	3.46655	3.573607	3.530575	3.594657	3.517609	3.531541	3.765112	3.355081	3.804387	3.464059	3.750126	3.651858	3.396798	3.537842	3.644244	3.302608	3.49591	3.351633	3.516255	3.517609	3.489476	3.68047	3.370134	3.488356	3.463215	3.472511	3.261282	3.665311	3.356984	3.533854	3.538421	3.452718	3.690613	3.695178	3.503945	3.329556	3.400165	3.449817	3.58485	3.632804	3.476178	3.333958	3.391774	3.508044	3.229516	3.508221	3.563593	3.718238	3.390498	3.478502	3.605612
X229088_at	ENPP1	4.305	6.954962	4.719739	5.23646	5.195769	7.129893	4.932985	4.965465	7.037203	5.530499	6.887828	5.17632	5.014596	4.781477	4.764978	7.12053	4.855754	4.84371	4.4412	4.542089	5.574028	4.411394	6.782633	4.824465	4.488446	5.148086	6.130672	4.818735	4.582206	4.573965	4.269939	5.587091	6.429492	4.869727	4.739186	4.663422	4.585299	6.17338	4.895776	4.873033	4.696778	6.361813	4.612658	5.256768	5.720942	6.06146	4.394807	4.040562	5.086691	4.315253	4.867037	5.185395	4.890406	4.319687	4.13051	5.190265	4.379469	4.772207	5.05119	5.435251	5.307187	5.293895	5.627198	4.497556	5.809111	4.956376	6.116654	4.484389	5.295975	4.950813	5.445179	5.748859	4.505742	4.723547	5.138436	4.390936	4.788229	4.356245	4.954051	4.527337	4.674302	4.823121	4.984578	5.030578	4.954167	4.264545	4.73837	4.659505	4.384628	5.894618	5.210024	4.320844	4.684031	4.792269	4.60498	4.826054	4.241605	4.661448	4.746411	5.2513	4.708226	5.602392	4.992608	4.624206	4.650936	4.662448	4.811012	4.600419	4.797733	4.646987	4.318778	4.35806	4.802693	4.322091	5.083733	3.566131	4.43488	4.026626	4.208531	3.944005	4.328772	4.395699	3.815114	3.548535	4.07249	4.139015	4.178568	4.985594	3.609941	3.604916	3.85307	3.666038	4.122854	3.625411	3.463984	3.489088	3.413148	4.170874	3.370577	4.312896	4.760287	4.081481	3.693682	3.730373	3.413245	3.895562	3.687701	3.657102	4.664969	3.679036	3.468599	3.743526	3.742598	3.804154	3.422857	4.177888	3.531358	5.672602	3.747934	3.299182	3.400444	3.727068	4.058588	3.650884	3.552443	3.721856	3.60419	3.716216	4.240971	3.468706	3.42541	3.482768	3.446587	3.883811	3.47007	3.70009	3.762025	3.730278	3.673333	3.573327	3.350149	3.33311	3.473674	3.559158	3.314068	3.488222	3.334162	3.542974	3.408393	3.513006	3.215475	3.504086	3.869594	4.617705	3.691002	3.515607	3.5729	3.651643	3.690531	5.063808	3.596993	3.561403	3.820768	3.342585	3.656096	3.544645	3.736918	3.513329	3.41989	3.460174	3.594931	4.139229	3.617382	3.529859	3.53645	3.635756	3.481896	3.648979	3.648979	3.362428	3.670009	3.696017	3.491806	3.602326	3.450601	3.416578	3.740812	3.495144	3.507787	3.556052	3.614784	3.425219	3.914428	3.57406	3.461652	3.503316	3.507023	3.581062	3.651409	3.694129	3.566451	3.486566	3.561852	3.459176	3.423254	3.495081	3.376465	3.801163	3.731574	3.546231	3.718532	3.499518	3.68575
