## Supplementary Table 9 for "Highly Realistic Whole Transcriptome Synthesis through Generative Adversarial Networks" (part 28 of 105)

probe	gene_symbol	total	556	557	558	559	560	561	562	563	564	565	566	567	568	569	570	573	574	575	576	577	578	579	580	581	582	583	584	585	586	587	588	589	590	592	593	594	595	597	598	599	600	601	602	603	604	605	606	607	608	609	610	611	612	613	614	615	616	617	618	619	620	621	622	623	624	625	626	627	628	629	630	631	632	633	634	635	636	637	638	639	640	641	642	643	644	645	646	647	648	649	650	651	652	653	655	656	658	659	660	661	662	663	664	665	666	667	668	669	670	671	672	673	674	675	870	872	874	876	878	880	882	884	886	890	892	894	896	898	900	902	904	906	908	910	912	914	916	918	871	873	875	877	879	881	883	885	887	889	891	895	897	899	901	903	905	907	909	911	913	915	917	919	6947	6949	6951	6952	6954	6956	6958	6960	6962	6963	6965	6967	6969	6971	6973	6975	6977	6980	6982	6983	6985	6987	6989	6991	6993	6994	6996	6998	7004	7006	7008	7010	7012	7014	7016	7018	7021	7023	7024	7026	7028	7029	7030	7032	7034	7036	6948	6950	6953	6955	6957	6959	6961	6964	6966	6968	6970	6972	6974	6976	6978	6979	6981	6984	6986	6988	6990	6992	6995	6997	6999	7000	7001	7002	7003	7005	7007	7009	7011	7013	7015	7017	7019	7020	7022	7025	7027	7033	7035	7037
X209392_at	ENPP2	10.515	10.977181	9.138771	11.383025	11.346275	11.368217	11.819463	9.901403	10.321466	11.409122	10.438379	11.397379	10.248665	12.899181	10.903006	11.342763	10.661709	10.730052	10.079353	10.792238	10.072222	10.411872	11.466696	10.48736	10.036454	10.658573	10.01703	10.979808	9.794436	10.190728	10.79904	11.101347	10.878137	9.921996	9.782617	10.991133	10.193304	10.75522	10.75708	10.435583	10.388966	10.9953	10.078001	10.581369	13.198677	11.712105	11.414501	10.334414	11.335161	9.807923	10.62482	10.98442	10.959962	10.214413	10.527708	9.543479	10.257891	11.729955	12.759885	10.176135	11.86055	12.341412	12.953014	11.809974	12.004588	11.18797	12.390969	12.598352	11.53523	13.283062	10.676571	11.68187	9.433131	10.447569	10.919167	11.218903	11.954862	12.298904	11.702255	11.459931	11.796211	10.220445	9.853795	10.635105	10.929809	11.360878	10.692331	10.409748	10.245416	12.523043	11.063526	12.220536	11.707148	10.480582	12.081151	10.939626	11.160008	11.558718	11.536876	13.007358	10.343061	10.361201	13.634541	12.152138	11.569835	11.232263	9.909885	11.145127	11.161325	12.453935	11.230063	10.155794	13.348767	10.784252	12.209083	11.022998	10.488914	11.662202	10.440016	10.964691	11.65204	12.395875	11.114189	13.805816	10.681942	10.924465	11.604174	10.807903	11.485192	11.276761	9.892018	10.780534	10.465323	11.931581	11.015479	9.887693	11.498507	10.874116	11.941694	10.552752	10.371531	9.215683	11.173512	9.247161	9.850231	8.797241	8.942606	8.764364	9.525321	9.497241	8.855427	10.989573	9.578942	9.966736	9.509709	10.07479	10.232136	11.074099	10.501457	9.711893	11.049082	9.782073	9.994518	8.808089	8.317078	10.236985	8.868816	9.880211	6.440207	8.162708	9.645627	8.59164	11.187435	9.226154	9.642632	9.997203	9.698734	10.03304	9.070666	9.343619	10.203889	9.128593	9.422493	10.08512	9.429298	9.721932	9.822762	6.411293	10.680735	9.71225	7.5147	10.417608	11.914454	9.673051	10.507544	10.049693	8.405992	8.912027	9.579224	9.836785	10.095624	9.668926	9.5072	8.01062	7.980943	9.624367	9.189105	9.721654	9.336625	9.150752	8.285644	10.43824	8.84834	8.933498	10.296667	11.121263	8.750599	9.000691	12.3157	9.572602	10.951767	9.836742	10.389181	10.031572	10.12638	10.720528	10.649084	9.89206	9.292025	10.651374	8.963958	9.926117	10.431411	9.833371	9.910813	11.282044	9.797109	9.736596	10.481106	10.766309	10.692655	13.005433	10.445977	10.171187	9.940593	9.724698	11.717604	10.870267	10.652336	9.201146	9.335486	11.404183	10.143886
X210839_s_at	ENPP2	9.352	9.707747	7.925408	10.012589	9.642971	9.510994	10.39669	8.95064	8.563183	9.478352	8.327691	10.202783	8.377478	11.738538	9.63139	9.203819	8.707739	10.040922	9.470776	9.561268	8.655142	8.731995	10.178142	8.809711	8.648697	9.858468	8.209756	9.438382	8.700337	9.020538	9.636225	9.664838	9.030467	7.877137	8.956045	9.8725	7.358153	9.433669	9.124687	9.517703	9.635331	9.481865	9.1803	9.64934	12.291089	10.943767	10.538828	9.220965	10.564977	8.643447	9.404658	10.373521	10.033441	9.493157	9.12198	8.288036	8.798965	10.398399	11.790041	8.860473	10.403751	10.976641	11.67715	10.526015	10.635615	9.590695	10.356263	11.685729	9.708604	12.14247	8.440087	9.573325	7.862946	8.940064	8.870732	10.429761	10.830174	10.883847	9.508049	10.023466	10.461197	8.239953	8.892173	9.739255	8.757179	9.995383	9.522449	8.93343	9.283578	11.292383	9.561359	11.34285	10.748214	9.604379	11.593001	10.012799	9.35853	10.704699	10.793495	11.706863	9.234466	8.551144	13.085573	11.313975	10.631827	10.1264	9.151242	10.475714	10.458979	11.801066	10.534857	9.445058	13.333207	10.00011	11.200679	10.042471	9.388891	10.871697	9.177231	9.935439	9.626253	11.413187	10.021335	13.620183	9.864538	9.798496	10.52868	9.584087	10.349904	10.116472	8.824609	9.64948	9.341794	10.874064	9.910095	8.931081	10.402554	9.908568	10.949516	9.408821	9.149322	8.030595	9.9938	8.161173	8.499343	7.405834	7.638436	7.429275	7.399819	8.621218	7.594276	9.808084	8.248162	8.741942	8.509466	8.855019	8.94953	10.05112	9.199097	8.551906	9.951417	8.639964	8.617833	7.674634	7.372045	8.984943	8.081921	9.113447	5.140492	7.327409	8.579984	7.607532	10.330161	8.083517	8.786784	9.13052	8.796728	9.118748	8.173015	8.495644	9.044725	7.756557	8.252084	8.763245	8.13945	8.556186	8.624418	5.653735	9.58425	8.613897	6.432711	9.421937	11.319576	9.044053	9.58107	9.009404	7.359581	7.995991	8.63776	8.58884	9.408626	8.952793	8.750668	7.056596	7.084712	9.070433	8.117383	9.160619	8.44085	7.989635	6.584172	9.252804	7.664706	8.068928	8.929668	10.08502	7.4687	7.885939	12.018776	7.671305	10.122297	8.764959	9.453987	8.10674	8.715423	9.727671	9.372678	9.049409	7.890481	9.707315	6.843403	8.107107	9.40915	8.907126	8.093711	9.995483	8.411701	8.113765	9.530459	10.086671	10.056159	13.247648	9.467395	9.389054	8.973452	8.838472	10.82507	10.250309	9.664374	8.294985	8.699856	10.720699	8.520304
X222938_x_at	ENPP3	6.634	6.509013	7.31461	8.083577	9.076105	10.640798	7.30297	7.166404	6.643289	6.196504	10.591269	7.481138	7.62118	6.737947	7.599072	6.454373	5.707924	6.912729	9.957414	7.804504	8.475683	7.093979	7.478594	7.107364	8.847333	6.823306	7.337251	9.560596	8.558642	10.583365	6.765459	8.73892	8.65486	6.834441	7.084166	7.657214	7.973494	9.794233	7.078561	7.943329	6.831393	7.546717	7.168313	6.712587	6.809778	7.3191	6.923881	7.094949	7.446786	7.464022	7.130474	8.043418	9.079485	10.255168	7.997412	10.304712	7.111439	6.569243	6.859009	6.961281	6.922544	7.109118	7.018705	6.877243	7.198521	6.992944	6.847745	6.958701	7.358585	7.078207	7.052952	7.727449	6.825106	6.668719	7.422978	7.716455	7.150163	6.917937	6.69472	6.871346	6.920097	7.162606	6.607572	6.964906	7.19621	6.927054	6.872994	7.14548	6.685463	6.89878	6.969651	7.29354	6.772857	7.161261	6.903676	6.55762	6.806893	6.869629	6.922068	6.874679	7.264144	6.988253	6.694407	6.585279	6.793333	6.869375	6.581807	7.186307	7.349314	7.383356	7.014043	8.193273	6.752311	7.136155	6.857601	7.075619	6.457066	6.481919	6.001814	6.185407	6.097278	6.693995	6.438685	6.553993	6.517129	5.854084	6.17961	6.427564	6.597558	5.961158	6.253598	6.02673	6.042047	6.503215	6.131817	6.593038	6.461635	6.497896	6.877951	8.277916	8.16194	9.042272	6.002944	6.75796	5.271268	8.83199	6.760939	7.16362	6.675384	8.165619	6.920261	8.184316	9.69421	5.846274	8.825288	7.742683	8.99161	10.158563	8.317273	8.168408	8.703348	9.435258	6.064108	4.789625	5.03296	5.153533	4.826461	4.886403	4.341964	5.178281	5.712208	5.050759	4.831734	6.933489	5.700759	7.65452	4.943899	5.002634	6.281698	5.271912	4.728682	4.682439	4.969967	5.014897	5.619974	5.235896	4.592845	4.797653	4.915985	4.630475	4.701128	4.879047	4.891149	5.363639	5.34815	8.619162	5.103682	4.795842	4.99949	5.27395	5.276106	4.733457	5.072589	4.857504	5.246761	6.129572	5.666275	4.985483	6.508094	5.3396	5.411457	5.010638	5.698356	5.362863	5.634678	5.645475	5.623369	5.386582	5.346389	5.630165	5.336394	5.474018	5.837645	6.076432	5.305307	5.274415	5.431396	6.080859	5.721598	5.284752	5.368684	5.379502	4.89102	5.782207	5.341867	5.368556	5.274189	5.256434	5.498478	5.956147	5.482021	6.395678	5.770209	5.643613	5.289276	5.401051	4.96238	6.074935	5.356793	6.355984	6.05581	5.562426	5.674405
X232737_s_at	ENPP3	3.931	3.584008	3.744015	4.621444	7.161194	9.258426	3.857328	3.746673	3.969752	3.640802	9.188139	4.036322	4.370451	3.945107	4.413839	3.51701	3.232386	3.620263	7.441729	4.472627	5.510157	4.568225	4.468161	3.959751	6.058344	3.442087	3.924801	7.466498	5.501763	8.546618	3.600851	5.707065	6.58271	3.583869	3.738466	4.118603	4.254878	8.310038	3.469524	4.148344	3.685411	4.456979	3.897301	3.780209	3.48034	4.215869	3.845091	3.600851	4.48197	4.343333	3.76512	4.942961	6.706388	8.159275	4.503615	8.391824	3.481869	3.807296	3.780526	3.382644	3.760596	3.997022	4.022636	3.719315	4.227718	3.800444	4.232142	3.771527	4.016675	3.512701	4.033734	5.070976	3.616296	3.590838	4.046513	3.943538	3.786647	3.767549	3.860088	3.560398	3.906823	3.823833	3.514601	3.523029	4.251313	3.805538	3.714814	4.066183	3.68966	3.889312	3.88528	3.435462	3.595388	3.790183	3.723616	3.729497	3.484115	3.50458	3.861177	3.583337	3.637669	4.738003	3.703171	3.905247	3.616644	3.805029	3.633566	4.003915	3.912015	3.948239	3.665016	4.633343	3.52363	3.728725	3.505393	3.46372	3.765074	3.216376	3.088198	3.267958	3.283644	3.332383	3.371721	2.963263	3.235081	3.167254	2.973493	3.261484	2.899392	3.09302	3.244205	2.946254	3.15431	3.230905	3.117554	3.225795	3.053833	3.038854	3.71878	5.082157	6.277064	6.377425	3.298462	3.490064	3.000047	5.32788	3.273094	3.743814	4.131628	4.97668	3.800168	5.036997	7.082383	2.893994	6.46385	4.735748	6.306109	8.054927	5.362598	5.576559	6.218349	7.466474	2.721702	3.171796	3.215565	3.030919	3.389726	3.402467	3.000597	3.482639	3.193415	3.189325	3.031596	4.101918	3.568102	4.231759	3.119984	3.232949	3.289082	3.213858	3.437777	3.286821	3.088548	3.158094	3.187439	3.13866	3.123841	3.144525	3.269937	3.257119	3.13243	2.976242	2.924651	3.212682	3.222195	5.283199	2.945749	3.102617	3.27068	3.096589	3.27414	3.017798	3.045122	3.122117	3.285634	3.320382	3.200357	3.064271	3.786769	3.253299	3.270245	3.179036	3.171023	3.268335	3.701961	3.38005	3.259802	3.214882	3.264593	3.203962	3.188232	3.233702	3.306062	3.610335	3.417682	3.270245	3.722865	3.559025	3.442838	3.163935	3.566101	3.362712	3.25872	3.49019	3.331407	3.258093	3.292362	3.329528	3.344281	3.316479	3.443608	3.3702	3.420748	3.211967	3.320455	3.124157	3.198855	3.450253	3.114076	3.671942	3.401045	3.386577	3.363006
X204160_s_at	ENPP4	8.784	8.701015	9.126707	7.995348	9.685443	9.907046	9.608246	8.423367	6.550552	9.229832	9.259153	9.583456	9.66718	9.203208	9.512801	9.05759	9.281774	7.747213	9.978109	8.597859	8.765159	8.659533	9.234879	8.640895	9.883277	9.602736	9.895088	8.907459	9.516933	9.043597	8.624019	9.755487	8.980137	6.936984	10.501929	9.847097	7.279236	9.002588	7.928018	9.430195	10.250983	9.325867	10.010136	10.77549	9.087516	9.046747	9.845312	10.425679	9.772315	10.576988	9.486524	8.554793	9.17536	10.583619	9.012922	9.974288	9.654664	9.858282	9.867942	9.596649	9.672001	9.641263	9.618682	9.142267	9.444113	10.225937	9.787775	9.093111	8.904968	9.289304	8.977503	9.623985	9.33057	10.04136	10.118761	9.770733	9.609044	9.016829	8.79796	9.506849	9.679422	7.829221	9.631159	10.040413	9.222189	9.704154	9.86333	9.969367	9.951008	9.682345	9.990357	9.008122	9.537359	9.905204	10.08345	10.219181	7.355401	9.403044	10.408147	9.48224	9.559224	9.766465	8.686287	9.852199	9.539363	9.872128	10.498429	10.426117	10.09382	9.033698	10.045567	10.227267	10.054424	10.663357	9.255504	9.547893	9.626222	8.729608	9.314269	9.452285	7.932189	8.760118	9.358251	8.752526	9.032112	9.160985	9.171857	9.11305	8.926205	9.348517	9.045473	9.184719	9.545593	8.95312	9.139853	9.26053	9.010597	9.256599	9.232225	8.521549	9.187652	8.800207	8.167826	8.555187	8.861831	8.554408	8.945974	8.741826	7.914122	8.883791	10.466392	8.839714	9.967119	8.414802	8.877274	9.14834	9.555795	8.698541	9.002265	8.818783	9.412784	9.684435	8.584561	6.265672	5.934332	8.01691	6.821531	7.90894	8.015569	4.790716	8.082479	5.532297	7.863233	8.069073	9.543268	8.07878	5.855852	7.635786	7.463389	6.824787	7.722657	5.100925	6.77616	7.834991	6.628267	6.797125	4.734562	6.869187	6.615696	8.579622	6.576174	6.47938	6.00628	7.185377	5.485918	8.200141	5.493937	6.591465	6.444974	7.291214	6.924489	7.4942	6.077363	4.077259	7.086625	8.394961	8.041851	6.665324	8.646354	9.576377	9.544664	8.794379	7.976174	9.337976	8.601888	8.906262	8.731494	9.411379	8.703112	8.284061	9.175276	8.376893	8.603529	7.790752	9.037438	9.637614	8.306419	8.999891	8.626146	9.344748	8.889008	7.981008	9.554419	8.520609	8.217953	8.556956	8.034006	8.445344	8.428653	9.61087	8.860374	9.024905	8.609648	9.239758	9.568276	9.054829	8.574721	8.863826	8.809617	8.992889	9.207196	9.187568	6.080956
X204161_s_at	ENPP4	7.166	7.763999	7.499665	6.791766	9.192306	9.335899	8.221554	6.717812	5.572185	7.911106	7.867891	8.262786	8.512217	8.104818	8.194734	8.153921	8.557355	6.209247	8.605578	8.260347	8.321453	8.111745	8.318542	8.347272	8.629178	8.485502	8.590244	7.823007	8.029017	7.889129	7.630744	8.384564	8.030247	6.072994	8.958744	8.927541	6.796828	7.65136	7.192983	7.998719	8.484974	8.091165	8.524849	9.118714	8.119101	7.643862	8.468994	9.401051	8.139055	9.223504	8.548002	6.505324	7.657975	9.364738	7.982346	8.681873	8.596152	8.294064	8.612512	8.201871	9.124026	8.899785	8.697118	7.496195	7.876273	9.190647	9.022061	8.042081	7.831681	8.052494	8.272821	8.987921	8.274342	9.372552	9.069143	8.144099	8.276353	8.748148	9.172723	8.319187	8.681532	7.796843	7.961685	8.608811	8.632485	8.422424	8.385512	8.850186	8.594091	8.518462	8.288916	7.399894	7.866197	8.41125	8.688498	8.55289	6.976595	8.338375	8.665011	8.585483	7.810487	8.546943	7.735775	8.692784	8.37043	8.811105	8.870617	8.667274	8.832597	7.201174	8.482122	8.83697	8.624549	8.811823	7.945587	7.972538	8.115731	7.232867	8.232712	8.032529	7.5657	7.641068	7.894768	7.35907	7.524102	8.154249	7.777745	7.741956	7.25826	8.105311	7.73726	7.943527	8.522099	7.771765	7.690777	7.57247	7.667858	7.877361	8.061262	7.081971	7.266619	7.645996	7.150057	7.185739	7.647705	7.932881	7.642856	7.227391	7.288589	7.777745	9.122745	7.166147	8.794914	7.254461	7.495332	8.112158	8.577948	7.741821	7.794229	7.395707	8.328399	8.337842	7.107803	3.975597	3.947088	6.242667	4.550422	5.285776	5.519787	3.813464	5.726269	3.3351	5.283236	5.416221	6.740833	5.593279	4.1472	5.198524	5.166801	4.108469	5.279617	3.595415	4.79921	5.585616	4.662126	4.624235	3.872177	4.526516	4.099039	5.903744	4.277671	4.376478	4.838861	5.017038	4.111848	5.438596	3.904645	4.496311	4.105607	5.132714	4.836638	5.405237	4.254724	3.252791	4.731309	5.956509	5.808239	4.526516	5.958161	6.907473	6.124504	6.736643	5.241636	6.956918	5.992605	6.501437	5.808772	6.534718	6.018665	5.57015	5.907353	5.890009	6.037836	4.911257	6.672042	6.901326	5.701393	6.135853	6.082924	6.287456	5.913621	5.647378	6.958673	5.536872	6.082329	6.318904	5.99462	6.165744	5.964517	6.814896	6.106875	6.157665	6.258972	5.986954	6.615876	6.822035	5.922277	6.216231	6.121049	6.499128	7.001624	6.3302	4.671187
X227803_at	ENPP5	7.295	4.925106	9.020481	6.246059	10.135145	9.871235	7.433165	4.695678	3.769158	7.90019	8.749059	8.36253	8.882281	8.090181	8.477525	7.918108	8.16192	6.568038	9.816576	9.772324	8.721115	9.298266	8.821869	8.007998	8.689394	8.2171	8.926888	8.769904	9.637918	6.320284	8.379716	9.589891	8.169617	5.630376	9.321503	9.02969	6.632015	9.332235	5.004759	9.121195	8.931252	8.594407	8.817937	9.789122	8.074222	7.696017	8.332424	10.01319	8.258896	8.709887	8.649008	7.255844	9.305419	10.977669	9.252591	9.07697	8.629004	7.364333	7.365384	6.339534	7.841392	8.259294	7.073634	6.773773	6.355751	7.10805	7.499237	7.436295	7.373987	6.875977	7.025862	8.124752	8.03268	8.478575	8.228991	8.877735	8.28222	7.985146	7.977623	7.988844	7.815841	6.959541	7.435146	7.856695	7.212092	7.6938	7.738102	7.513838	8.114556	7.505978	7.698675	6.072214	5.796694	8.33363	7.986102	7.979523	5.863334	8.0345	7.676174	8.112882	6.99055	8.196661	5.885605	7.317968	8.488052	8.284964	8.25786	8.020595	8.277749	5.335722	7.957788	8.928799	8.57292	8.085847	4.606759	7.48411	7.948644	6.759434	7.703739	7.356858	7.368036	7.173901	7.309689	6.957481	6.737636	7.111732	7.556115	6.807595	6.811226	7.891547	7.596809	7.641694	7.36505	7.659359	7.99153	6.463262	6.824365	6.731962	7.796691	6.349355	8.78836	9.128662	7.414112	8.356646	8.568683	7.436052	8.335402	8.15099	7.590825	8.261958	8.397374	7.842095	9.32398	8.91718	8.954654	9.428097	9.128313	8.325095	7.959327	7.99541	9.717087	9.204412	8.203056	4.164705	3.93239	7.291994	7.860274	7.936888	7.859464	4.313058	7.088996	3.67557	5.7447	8.281501	8.793011	7.35069	4.911366	5.606806	7.226503	6.057771	6.13678	3.695357	4.827397	7.600362	5.427118	6.083643	4.104863	6.366284	5.004748	3.501875	5.309826	5.997786	4.906989	5.042186	4.226498	7.288891	5.600245	4.938579	4.393007	6.25895	6.154144	7.465171	6.374887	3.447262	6.76154	7.400447	6.439581	5.348313	5.932754	6.817763	6.157191	6.425091	5.68184	6.620161	6.295585	6.794463	5.610937	7.026318	6.318944	6.1279	7.059984	6.096228	7.892175	6.081972	7.411077	7.158238	6.427465	6.912619	6.679781	5.895337	5.571456	6.609081	6.938758	5.027107	6.135735	7.476597	6.943372	6.59221	6.486039	6.411006	6.946301	6.264136	6.925752	6.813263	7.134578	6.706537	6.532845	6.982453	7.404023	6.148882	7.016574	7.324396	5.391903
X237054_at	ENPP5	5.928	5.215771	7.138872	5.732433	9.627322	8.334569	6.426103	5.288502	5.017639	7.030764	7.86426	7.555143	7.96524	6.783546	6.914629	6.965422	8.83155	5.995739	7.22334	9.491421	7.600303	7.973791	7.462788	7.233483	8.335384	6.630814	8.018652	6.81152	8.487613	5.889819	7.478431	9.059684	7.179934	5.520463	8.087728	8.118936	5.796707	7.718385	5.572525	7.490182	7.478148	8.139276	6.794254	8.892074	6.649094	7.057767	7.42678	9.029032	7.258204	7.271157	7.861341	5.437711	7.807202	9.697661	8.090792	7.786493	7.124752	6.411702	6.433584	5.309061	6.621359	6.820998	5.990592	5.94755	5.219097	5.741025	6.153738	6.076429	6.317562	5.577638	5.970773	7.544624	6.673101	7.455919	7.428035	7.665676	7.032889	7.109772	6.915196	7.154419	6.985526	6.09855	5.988858	6.871634	5.950602	6.088679	6.25613	6.432743	7.037515	6.841477	6.561934	5.522603	5.567158	7.143655	6.747677	6.973414	5.804568	6.826808	6.478782	7.582521	5.730551	7.275668	5.562734	6.225556	7.564835	7.435785	6.861158	6.082074	6.874775	5.480739	6.633457	7.426716	7.385506	6.899802	5.904527	5.60527	5.977382	5.381348	5.943721	5.336833	5.733274	5.850744	5.697418	5.234584	5.231251	5.949043	6.045707	5.069951	4.716481	6.425673	6.081356	6.031983	5.604649	6.408915	6.660339	4.684044	5.545508	4.791212	6.152104	5.145645	6.52927	7.721819	5.604585	6.577795	6.270866	6.434119	6.2714	6.57642	5.798589	5.493929	6.837056	6.626304	7.207739	7.449215	7.339213	7.356614	6.537225	6.362012	6.98412	5.645785	8.048583	7.025438	6.703934	3.780447	3.911457	5.032871	6.192444	5.592934	5.422002	3.560062	5.180748	3.898972	4.329107	5.009018	7.137026	5.684729	4.117839	4.138214	5.108376	4.162088	4.283513	3.381738	3.912681	5.113974	3.936867	4.610015	3.641201	4.18628	4.216217	3.661134	4.150164	4.424442	4.438369	3.856087	4.17106	4.703136	4.146714	4.123365	3.644053	4.312054	4.255462	4.5612	4.298653	3.731435	4.922007	4.948405	4.724644	3.823509	4.410153	4.556484	4.332015	4.53514	4.336969	4.416018	4.275604	4.903388	4.184112	5.266039	4.27824	4.427125	4.209767	4.212286	5.577787	4.522917	5.437811	4.86738	4.508195	4.963175	4.625755	4.466352	4.299555	4.277142	4.742866	4.108747	4.840891	5.835399	4.742567	4.789342	4.211214	4.556476	4.818946	4.348805	5.131613	4.744315	4.69628	4.227696	4.942782	4.753568	4.898154	4.282718	4.389473	5.149564	4.149234
X229916_at	ENPP6	3.464	3.668726	3.655172	3.60547	3.677666	3.860049	3.47728	3.583016	3.514685	3.448232	3.648588	3.500942	3.825588	3.644309	3.823544	4.294706	3.527866	3.600028	3.739024	3.792331	3.64705	3.610105	3.651239	3.555574	3.560242	3.650612	3.546824	3.68	3.446438	3.480345	3.673427	3.688411	3.470318	3.621283	3.673819	4.102119	3.584489	3.743254	3.611779	3.593976	3.742242	3.550973	3.650626	3.727436	3.886113	4.084339	3.489594	3.727981	3.895482	3.616686	3.683356	3.839413	3.634747	4.219681	3.718247	3.444364	3.595493	3.633088	3.963921	3.607677	3.626722	3.498292	3.677841	3.523792	3.666236	3.721506	3.872247	3.770407	3.662107	3.784793	3.572756	3.899775	3.522886	3.667926	3.672525	4.183362	3.742225	3.893959	3.43491	3.673867	3.533996	3.627877	3.791943	3.926005	3.723513	3.910669	3.686613	3.592646	3.68982	3.753435	3.847703	3.636171	3.573522	3.981052	3.835728	3.656664	3.519074	3.819187	4.484966	3.581674	3.474405	3.693929	3.589071	3.842418	3.572695	3.577409	3.929604	3.926466	3.952599	3.720539	3.843823	3.787552	3.819817	4.055351	3.674224	4.860777	3.063537	2.90953	3.429143	3.184672	3.34972	3.163697	3.10618	3.133216	2.99545	2.961949	3.278279	3.167687	3.308013	3.137892	2.990332	3.18832	3.81486	3.462805	3.024476	3.051174	3.032658	3.193586	3.092681	3.579396	3.118772	3.09465	3.0706	2.992452	2.758869	3.124286	3.024333	2.921651	3.091468	3.061292	3.11504	3.215185	2.995178	3.27329	3.167687	3.123327	3.028757	2.791051	2.982075	2.85113	3.073881	3.049146	3.042854	3.217999	3.329541	3.292432	3.885837	3.260756	3.134274	3.258798	3.010627	3.15535	3.2789	3.126137	3.314792	3.361405	3.235449	3.33879	3.384306	3.183547	3.407769	3.110034	3.150316	3.155008	3.138068	3.085414	3.112322	2.957605	3.317402	3.289385	3.187407	3.010627	4.186447	3.281562	3.410747	3.205097	3.254424	3.855509	3.01782	3.03821	3.445277	3.3351	3.247975	3.256687	3.328014	3.584298	3.053528	3.212867	3.184796	3.348417	3.489311	3.249301	3.161995	3.550517	3.200882	3.426929	3.36222	3.360396	3.109126	3.296014	3.282704	3.348954	3.248286	3.617518	3.182579	3.321574	3.376852	3.355196	3.186833	3.280785	3.509585	3.195196	3.162244	3.360716	3.450282	3.38222	3.313684	3.074262	3.319877	3.391425	3.694622	3.582413	3.345277	3.262412	3.22661	3.842634	3.109723	3.64935	3.289095	3.319877	3.66096	3.4799	3.63108
X238245_at	ENPP7	5.279	6.238358	6.503179	6.186087	6.219287	6.594228	6.397616	6.384667	6.749083	6.440033	6.016758	6.170838	5.72348	6.110419	5.901718	6.812898	6.739929	6.158785	6.240912	6.114696	6.29053	6.242	6.410605	6.598372	5.990637	6.030295	6.813684	6.038929	6.167783	6.827629	6.05527	6.551055	6.283522	5.845818	5.982696	5.815606	6.52669	6.214827	6.257148	6.061155	5.878589	6.114165	6.642611	5.884352	5.755306	5.763147	5.56741	5.652105	5.462761	5.960206	6.091466	6.152675	6.105742	6.300058	5.971819	6.109531	6.166837	5.674004	5.884887	6.16878	6.665212	6.463255	6.566439	6.254723	5.95939	6.571219	6.218305	6.321162	5.928459	6.323161	6.007916	6.601418	6.28395	6.310463	6.310282	6.076706	6.103505	6.108929	6.133601	6.329522	6.02579	6.18619	6.022563	5.725008	6.687577	6.549778	6.289873	6.446946	6.305555	6.465533	6.390556	6.366745	6.510862	5.820087	5.752729	5.74651	6.383496	6.222702	5.984451	6.494594	6.100746	5.66737	5.629952	5.478016	5.529855	5.707657	5.835527	5.931569	5.691722	6.095034	6.01373	5.747023	6.270448	6.086794	6.434637	5.324175	5.133914	4.943978	5.070202	4.996784	5.59029	5.362199	4.972178	5.079956	4.984849	5.137021	5.209326	5.342659	5.181409	5.242152	5.214971	4.434318	4.883673	4.7593	4.647442	4.835819	5.277443	4.962708	5.149711	4.930826	5.377428	4.82035	5.125697	4.79986	4.833729	5.380081	5.39626	5.351623	5.321271	5.041286	5.416505	4.851575	5.220359	5.169433	5.04977	4.918297	5.112293	4.898287	5.18651	4.967924	4.906437	5.171027	5.169752	4.376309	4.312057	4.40311	4.233904	4.165629	4.327632	4.213927	4.243822	4.082272	4.146969	4.229843	4.236772	4.222463	4.251637	4.239042	4.561529	4.23931	4.49462	4.195683	4.047515	4.071956	4.311415	4.183231	4.141809	4.154835	4.067314	4.132428	3.962041	4.198164	4.063151	4.330762	4.398326	4.06382	4.282617	4.09293	4.238515	4.449886	4.257569	4.486528	4.553925	4.338083	4.554346	4.552051	4.218306	4.007873	4.394531	4.341836	4.233112	3.632305	4.341117	4.469227	4.22493	4.10531	4.239644	4.249391	4.172302	5.167552	4.564268	4.169925	4.370642	4.574046	4.047782	3.808846	4.251033	4.195654	4.131635	4.046202	4.423207	4.154977	4.053158	4.226492	4.036748	4.627934	4.182596	4.085561	4.253075	4.16585	4.827435	4.094193	4.044319	4.223932	4.367793	4.578289	3.714653	4.230661	4.52794	4.326685	4.365078	4.609997	4.872453
X202596_at	ENSA	10.893	11.20565	11.28552	10.55413	11.34655	11.71762	11.42195	11.59415	11.42193	10.94749	11.42846	10.80111	11.49051	11.36601	10.94044	11.65288	12.63929	11.14764	11.19215	10.85257	11.01962	11.36129	11.3274	11.07363	11.91748	11.37242	12.07338	11.91527	11.43697	10.5833	11.48023	11.83682	11.36324	10.9064	11.42767	11.84154	10.72184	11.25257	10.9396	11.47214	11.08041	11.15805	10.93715	11.83224	11.90769	11.04974	11.29229	11.67959	11.08722	11.61869	11.6004	11.35688	11.28446	11.26517	10.85442	11.8397	11.32683	11.26289	11.48339	11.04438	11.38471	11.17823	11.25486	11.42141	11.02266	11.19592	11.51324	11.2269	11.31816	11.01602	11.13071	11.7429	11.71437	11.30102	11.68264	11.064	11.29619	11.27064	11.43076	10.93618	11.24875	11.25739	11.37633	11.00747	11.46259	11.5815	11.18909	11.38784	11.39293	11.53746	11.32681	10.63608	10.87958	11.19877	11.35232	11.68618	10.62433	11.03962	11.31208	11.29218	10.97073	11.47013	11.5726	11.58608	11.25317	11.37408	11.32427	11.46624	11.36071	11.00899	11.42986	11.1793	11.26825	11.0511	10.83951	10.76823	10.65987	10.82498	10.59793	10.53845	11.23837	10.46199	10.849	10.67877	10.67986	10.99719	10.68253	10.77243	10.5416	10.68785	10.59647	10.7566	10.78997	10.81778	10.9048	10.42958	10.73011	10.65747	10.56095	10.5095	11.47555	11.00708	10.68864	10.89812	10.78562	11.88852	11.04952	11.366	11.23488	11.42327	12.00998	10.64707	10.71636	10.35232	10.77223	11.05714	11.05163	10.56362	11.99188	11.068	11.13788	11.35364	10.97811	9.964141	9.948193	10.168656	10.426111	10.333438	10.705608	11.476041	10.510529	10.245408	10.891544	9.278481	10.817944	10.641336	9.897053	9.725297	10.81222	10.728608	10.38907	10.205914	10.384187	10.384187	10.428958	10.432198	10.735474	10.663656	10.389181	9.595651	10.56956	9.689264	10.173596	10.047435	10.516056	10.562419	10.663027	10.338861	9.956727	9.505287	10.062398	9.758314	10.378801	10.493525	11.033366	10.656513	10.615203	9.628209	10.343646	10.699186	10.764849	10.372015	10.570087	10.472318	10.47074	10.666286	10.778407	10.610037	10.413184	10.389019	10.307578	10.36513	10.555558	10.418706	10.531364	10.222893	10.339707	10.296716	10.304839	10.142961	10.477499	10.464172	10.255856	10.087751	10.271361	9.80445	10.361059	10.269347	10.261664	10.439941	10.617046	10.26213	10.459888	10.466411	10.409131	10.384187	10.205227	10.4249	10.109525	10.276464	10.365544	10.585764	10.26264
X221486_at	ENSA	8.995	9.424872	8.98214	8.776644	10.338312	10.052658	9.743484	9.653269	9.478052	9.847346	9.886128	8.931314	9.621432	9.336261	9.648079	10.227257	10.113268	8.678432	9.574164	10.111494	9.960173	9.198052	9.462312	9.020616	9.362172	9.403815	9.423326	9.470763	9.185991	9.768496	9.716239	9.798326	9.474359	8.226776	9.789481	9.900453	8.057024	8.423633	8.664637	9.588094	9.532341	10.124799	9.13264	10.070601	9.788696	9.476307	9.432493	9.578292	9.047911	9.560571	9.969984	9.535492	9.579321	9.157766	8.690722	9.975489	9.168463	9.405267	9.722521	9.944603	10.03482	10.285892	10.205865	9.124121	10.194315	9.848897	10.031744	9.422613	9.157916	9.061263	9.159706	9.852095	9.053731	9.602161	9.716826	9.560315	9.620044	9.56012	9.361516	9.378014	9.526167	9.347631	9.855943	9.865862	9.703709	9.785911	9.843102	9.743192	9.404297	9.893079	9.820721	8.347979	9.042988	9.851106	9.952472	9.750584	8.052138	9.205464	9.633333	9.614965	9.275932	9.708743	9.650629	9.756381	9.239062	9.66414	9.638966	9.967997	9.715905	9.77969	9.4689	9.526217	9.565938	9.569166	8.47462	8.932004	9.116204	8.989459	9.221894	8.943047	8.70313	8.985064	8.955285	8.98482	9.129263	9.097645	9.216867	8.993181	8.99593	8.961733	8.798002	9.083786	8.933958	8.990251	8.758888	9.379468	9.060472	9.154458	9.135246	8.84996	9.403024	8.875748	8.642535	9.31004	8.686613	9.756392	8.571568	9.381223	8.529161	9.731856	10.497867	8.517939	9.25124	8.474061	8.99593	9.639767	8.872303	8.998446	8.899492	9.519593	8.68661	9.131198	9.557434	7.607508	8.047909	8.140768	7.188894	8.960615	8.141311	9.136414	8.851918	7.311441	7.38612	8.811252	9.024933	8.675529	6.942742	8.310117	8.229916	8.881218	8.058113	8.38591	8.160386	8.767809	7.597415	7.265908	7.180465	6.421873	7.464907	8.466269	7.70856	7.830467	8.194237	8.200378	8.214062	8.36665	8.025508	8.441295	7.261702	8.170903	7.317791	9.894007	7.69079	7.494266	8.571446	9.116674	8.732578	8.185083	8.69405	8.682327	8.179207	8.605322	7.958394	9.014769	8.319355	8.685257	8.019979	8.540679	8.612803	8.142853	8.585839	8.98328	8.495367	8.165242	8.607177	8.441271	8.749037	8.561902	8.66112	8.565043	7.756887	8.137625	8.938717	8.556842	8.117612	7.6088	8.11492	8.482185	8.737624	8.562766	8.946235	8.593269	8.405529	8.594374	8.399468	8.978655	8.443497	8.52718	8.413908	8.774052	8.708033	8.551199	8.205528
X221487_s_at	ENSA	7.614	7.378317	7.24011	6.627023	7.334051	7.164733	7.374287	8.929183	7.382948	7.215144	7.273527	7.861811	7.267986	7.613833	8.16156	7.440977	7.042341	8.222353	8.870421	8.51217	7.730333	6.708844	7.851358	6.376224	7.178233	8.875218	7.739108	7.995801	7.776184	8.540855	8.635734	7.738132	6.831399	5.126968	8.974746	8.634697	5.470579	6.761375	6.582828	8.47086	8.74944	7.329504	7.558335	9.133857	7.773593	7.935372	8.245955	8.43007	8.113627	7.850377	8.034783	8.370526	9.29055	8.618137	7.150032	8.237792	7.526101	7.71693	8.290284	8.254316	7.662627	7.829429	7.376203	8.037484	7.638034	7.434769	7.293728	8.286182	6.829513	7.471467	6.813108	7.242705	7.19794	7.969902	6.823069	8.957745	7.960908	7.410653	6.976878	7.44378	7.848893	6.339647	8.51463	8.969376	7.200956	8.506236	8.457577	8.078995	8.692948	7.145932	7.62777	7.17743	7.675573	8.912423	8.700293	8.189253	5.853431	8.012379	8.961995	7.497523	7.79502	7.507599	7.284234	8.375163	8.102609	8.304627	8.861568	8.461977	8.57548	8.871749	8.984496	8.875042	8.918555	8.869887	7.022563	8.178642	8.222779	8.234213	8.297081	8.18366	6.231475	8.1432	7.91769	7.955679	8.351705	6.522856	8.482923	8.195091	8.362593	8.09066	7.966675	8.381617	8.313808	8.084369	7.891116	8.660357	8.117343	8.50813	8.130794	7.827193	8.126275	7.853733	7.622384	8.213156	7.839397	8.223942	7.713907	8.209655	5.436037	8.935626	9.892336	7.771356	8.496896	7.502281	7.922469	8.40519	8.088632	7.824955	7.983221	9.013233	7.840169	8.320768	8.625178	6.523169	6.995776	6.362775	7.097798	7.666323	7.533042	8.750583	7.8688	6.872087	7.003899	6.942201	7.7945	6.808412	6.171115	7.114784	7.387364	8.146016	7.296972	7.853564	7.415097	7.486607	6.281844	6.170888	6.064161	6.17923	6.727006	7.086189	7.745015	6.649946	7.135502	6.984647	7.42337	6.898633	7.70976	7.486444	6.516975	7.120741	6.647738	8.359388	6.59358	6.506542	8.2184	7.773645	7.848506	7.271403	7.481377	7.529887	6.592364	7.219457	6.171742	7.586666	6.772908	7.08082	6.538165	7.278513	7.171862	6.689516	7.380534	6.691585	7.202659	6.407504	7.032574	7.284647	6.875002	7.389149	6.717779	7.046762	6.176964	6.241269	7.471378	7.406456	5.82234	6.871054	6.298089	6.362134	7.715999	7.174426	7.70603	7.075531	6.612537	7.646625	7.576868	8.203425	7.11429	7.571149	7.229799	7.629723	7.672888	7.341125	6.640772
X228851_s_at	ENSA	7.849	7.56129	7.922753	7.044894	6.497756	7.643274	7.046996	9.334641	7.963757	7.143296	6.658256	8.369543	8.34992	8.496504	8.172426	7.602463	8.331818	9.404804	9.368139	8.530706	8.185097	8.330322	8.903178	7.521998	8.273742	9.875439	9.021401	9.285589	8.939341	8.539896	9.114033	6.969554	7.642074	6.955457	9.566399	9.644553	7.040267	8.744961	7.351183	9.481215	9.182336	7.426081	8.41541	9.880599	8.408237	8.72091	8.662618	9.094944	9.078986	8.986269	8.805806	9.085089	9.465012	9.465715	8.106837	8.693378	8.066203	7.75775	8.577965	8.134143	5.676635	7.448564	7.609985	8.536122	7.226356	7.141903	5.894482	8.532487	7.404014	7.812103	7.294492	7.252859	8.673191	8.813343	8.019762	9.084641	8.344701	8.333596	7.507803	8.225993	8.14923	7.191285	8.814403	8.649798	7.05047	8.530969	8.933706	8.114151	9.416459	6.764791	7.828967	7.905309	7.801006	9.180902	9.135102	9.144166	7.257746	8.852833	9.312303	7.476291	8.314408	8.177675	8.367751	8.931658	8.525642	8.688218	9.153934	8.751558	8.981374	8.87218	9.314158	9.236989	9.314657	9.088407	7.873111	8.048156	8.264355	7.986368	7.939349	8.008016	4.562865	7.744708	7.887526	7.711559	8.212909	7.14449	7.946331	8.019688	7.64646	8.070627	8.0679	8.04378	8.476126	8.077931	8.259971	8.082205	7.884232	8.255689	8.277095	7.492105	8.664028	7.992815	8.055823	8.058667	8.062486	8.246352	8.085428	8.390625	5.494089	8.70745	9.463558	7.698193	7.971558	7.678525	7.807157	8.630997	8.551569	7.676606	9.231658	8.61604	8.560064	8.675533	8.435157	7.272154	6.962039	6.559812	7.868239	7.862487	7.728884	8.870862	7.430805	7.284697	8.317795	6.104777	7.96811	6.693924	7.031121	6.716029	8.215065	8.249807	7.205214	7.730338	7.879032	6.915829	7.312514	7.431605	7.601882	7.656713	7.810959	6.911034	7.862158	6.901726	7.311988	7.186172	7.848961	7.430006	8.123068	7.736821	6.886722	6.461383	7.114988	6.696489	7.813681	7.617625	8.096201	7.711747	7.728505	6.542873	7.393467	7.587116	7.344638	7.246138	6.61963	7.475295	6.312978	7.206215	7.127193	7.185356	7.079295	6.278732	7.518307	6.479085	7.037972	6.02999	6.522126	7.410074	6.331809	7.319307	5.675375	6.476951	5.414377	5.535385	7.298882	6.890658	5.900184	6.811342	6.155515	6.054743	7.473368	6.956794	7.751634	7.015669	6.928172	7.722004	7.601396	7.603195	7.214723	7.583175	7.373658	7.250056	7.258919	7.540967	6.757245
X228852_at	ENSA	6.842	7.843161	6.733697	6.124513	7.284198	7.594543	7.69955	7.522613	8.031824	7.695802	8.376464	6.583854	7.656429	7.526124	7.002136	7.599893	8.701388	7.137047	6.640653	7.435839	7.683964	6.644473	7.081487	6.545908	7.216737	7.523579	7.093636	7.692438	6.143244	7.725732	7.994908	7.3686	7.161884	6.070827	7.175122	7.317642	6.017204	7.519095	6.596701	7.922969	7.257985	7.15229	6.330362	7.766426	8.20622	6.744183	7.488998	7.226761	7.080732	7.431789	8.014037	7.716364	7.317985	6.93223	6.830698	7.673807	7.051668	6.65209	6.913702	6.927959	8.042132	7.786384	7.587766	7.311242	7.523587	7.693626	7.695144	7.046255	7.040587	6.907329	7.14977	8.007645	6.681307	6.850834	7.661891	6.618559	7.171002	6.848673	7.109847	6.724534	6.943412	7.168498	7.511729	6.976255	7.417776	7.433503	7.143392	7.18506	7.243328	7.782702	7.671725	6.155424	6.134094	6.880284	6.861984	7.598153	6.618132	7.181163	6.859052	6.928818	6.336729	7.500484	8.423878	7.025161	7.115943	7.044696	6.9011	7.549522	7.086792	7.503317	7.316548	7.119643	7.157029	7.089565	7.099697	6.284895	5.903677	6.244157	6.284945	6.326867	6.793686	6.189064	6.162607	6.446224	6.517275	6.080838	6.293734	6.20777	6.37668	6.273737	6.371244	6.152411	6.580132	6.164253	5.882989	6.790841	6.334069	6.559387	6.210964	6.049591	6.590716	6.741232	6.982031	6.941354	6.252293	7.062498	5.969786	7.491084	6.103431	7.383208	7.743612	6.425635	6.833631	5.984177	5.735197	7.046556	6.622567	7.040464	6.868025	7.128812	6.902596	7.652113	6.645073	6.284134	5.979406	5.49569	8.210829	5.981684	7.317719	8.899237	6.854675	6.949108	6.893327	6.055852	5.873172	7.102357	6.371843	6.959888	7.135502	8.422315	6.647926	7.613542	7.205263	6.286547	6.191267	6.143655	7.118216	6.76125	6.8676	6.341704	7.397375	6.234353	6.250747	6.214783	6.442366	6.38779	8.614489	7.560504	6.423312	5.634367	6.732839	7.128118	6.488599	6.959656	9.083002	6.112105	6.998227	6.491258	5.730495	6.295431	6.498494	5.903843	6.556908	6.556106	6.270286	6.208921	6.469902	6.520997	5.822307	5.528541	5.797089	6.662391	6.301978	6.668855	5.517011	6.310075	6.59304	5.849501	5.813787	5.693686	6.442366	6.054946	6.357776	6.354843	5.801376	6.239083	6.664872	6.412637	6.43926	6.095328	6.224737	6.547926	5.866831	6.198182	5.951331	5.83488	5.653191	6.270876	6.537406	6.527191	6.659822	5.895234	7.121772
X1552393_at	ENTHD1	3.322	3.576565	3.462218	3.616991	3.553257	3.610321	3.368805	3.313652	3.742358	3.739813	4.334501	3.564618	3.646947	3.531493	3.513089	3.985983	3.718483	3.683131	3.6739	3.426471	3.499217	3.362602	3.546033	3.681545	3.634536	3.564409	3.435739	3.599501	3.448293	3.574021	3.652844	3.478441	3.550217	3.548042	3.630725	3.563063	3.451788	3.69367	3.545618	3.581832	3.458332	3.705721	3.410726	3.836709	3.695727	3.758405	3.745562	3.7817	3.962907	3.445648	3.648535	3.795943	3.614721	3.623616	3.392961	3.479072	3.548659	3.438599	3.393391	3.5797	3.387078	3.510455	3.571801	3.496667	3.611588	3.511504	3.797197	3.558998	3.340383	3.709148	3.565645	3.65764	3.513382	3.528993	3.597186	3.633588	3.373544	3.578883	3.546542	3.500198	3.554547	3.451247	3.722806	3.592739	3.48169	3.354421	3.386478	3.402773	3.518829	3.545745	3.457609	3.35819	3.5085	3.617638	3.580264	3.662413	3.385607	3.739169	3.547762	3.474897	3.403343	3.747794	3.817119	3.525729	3.927185	3.625941	3.525276	3.574333	3.636464	3.534355	3.402178	3.455544	3.602648	3.605077	4.379503	2.971604	2.878759	3.005563	2.858744	3.109647	2.978251	3.007105	2.956518	3.233032	2.959824	3.181204	3.058537	3.188744	2.937772	2.952805	3.000675	2.845225	3.025861	2.834981	2.790135	2.946737	2.832317	2.862769	2.76466	3.174256	2.947813	3.170284	3.019256	3.04974	2.789281	3.103684	3.047762	3.112468	3.116096	2.938926	2.928142	3.069604	3.186771	3.000079	2.99801	2.949359	3.063893	2.976954	2.765921	2.736807	3.013182	3.027201	3.13447	3.436936	3.107529	3.028163	3.145574	3.249654	3.256017	3.163198	2.984597	3.188894	3.057966	3.192084	3.395365	3.482837	3.196609	3.036153	3.403526	3.248455	2.965989	3.041012	3.059939	2.998283	3.137123	3.319103	3.183736	3.231386	3.001579	3.138952	3.199263	3.274937	3.149991	3.265294	3.32019	3.146657	3.268064	3.147573	3.003355	3.270379	3.158013	3.276219	3.330429	3.159888	3.116407	3.455629	3.158494	2.970919	3.114341	3.358554	3.519684	3.273764	3.393027	3.145924	3.141776	3.194911	3.128216	3.237129	3.017376	2.944611	3.037907	3.223318	2.995474	3.331077	3.096015	2.974571	3.170398	3.069562	3.038266	3.125938	3.302948	3.116338	2.966634	3.139396	3.210826	3.309852	3.306669	3.159188	3.072265	3.226476	3.195224	3.103913	3.012208	3.136034	2.891361	2.9887	2.902027	3.166014	3.123962	3.208063	3.278114	3.124125	3.252052
X1552394_a_at	ENTHD1	3.586	3.792028	3.992584	4.047603	3.919954	3.887687	3.84384	3.751433	4.536587	3.833047	6.350125	3.788853	3.862051	3.91585	3.93639	4.088545	4.128652	4.049751	3.795474	3.727849	3.862051	3.761833	3.892631	3.815514	3.877343	3.700043	3.692627	3.884644	3.602229	4.128735	3.860609	4.012978	3.965407	4.739776	3.752756	3.896915	3.727861	3.793655	3.689222	4.058801	3.914281	4.296005	3.860594	3.663133	3.961895	3.885309	4.118859	3.806665	4.540265	3.656937	3.975632	4.116276	3.763303	3.948941	3.823406	3.911468	3.777158	3.772456	3.776105	3.513496	3.659144	3.995051	3.734691	3.518665	3.889601	3.748976	3.751916	3.986224	3.821959	4.122976	3.629877	3.780968	3.710668	3.744162	3.64043	4.008064	3.821334	3.541779	3.901982	3.775583	3.883047	3.789558	4.044495	3.76743	3.860315	3.623075	3.812314	3.578414	3.797006	3.885489	3.93808	3.642931	3.622683	3.73882	3.672609	3.732534	3.679485	3.812434	3.872668	3.645994	3.823617	3.806017	3.798805	3.68187	3.773342	3.658302	3.926751	3.771486	3.745663	3.770855	4.049242	3.783728	3.593111	3.806665	5.825313	3.576177	3.383074	3.404427	3.306905	3.492188	3.514457	3.217679	3.594538	3.346681	3.441738	3.73214	3.337745	3.352105	3.389885	3.341254	3.220938	3.143044	3.361809	3.059325	3.181685	3.118796	3.393741	3.272203	3.05893	3.409538	3.370795	3.298344	3.21249	3.339648	3.328573	3.47382	3.460657	3.527548	3.473914	3.479187	3.304859	3.298244	3.324012	3.302881	3.331724	3.515142	3.198614	3.51283	3.033169	3.157029	3.275554	3.237828	3.548346	3.418808	3.273465	3.371345	3.387811	3.328988	3.287887	3.194931	3.355232	3.421434	3.199064	3.465809	3.341659	3.354065	3.314022	3.476802	3.538972	3.239463	3.233854	3.475515	3.370375	3.261705	3.36151	3.721258	3.221955	3.183901	3.352918	3.408607	3.354072	3.291071	3.707107	3.452579	3.443797	3.484584	3.1516	3.547039	3.334774	3.252578	3.402151	3.608714	3.919661	3.271726	3.402048	3.365984	3.499377	3.600461	3.27453	3.16746	3.145589	3.259166	3.303469	3.247808	3.326134	3.30316	3.057028	3.31381	3.196026	3.226954	3.183831	3.216996	3.300013	3.460172	3.076839	3.286983	3.372486	3.260331	3.226923	3.18461	3.307719	3.13124	3.288627	3.32638	3.555044	3.499041	3.344007	3.096029	3.285638	3.242853	3.284605	3.185799	3.415987	3.434609	3.051521	3.28666	3.193667	3.212807	3.270025	3.432748	3.368169	3.41405	3.378161
X227668_at	ENTHD2	6.838	6.935916	7.162528	8.042692	7.47877	7.516481	7.861925	7.102966	7.471913	7.68428	6.691156	7.211341	7.64668	7.081654	7.684906	7.431682	7.672138	6.890007	6.940105	7.631667	6.987638	7.003033	6.876119	7.278306	7.259347	7.080495	6.991221	7.215224	6.783975	7.271477	6.829281	7.315773	8.204194	8.121355	7.136326	7.195036	7.94687	7.158937	8.048509	7.18757	7.360185	8.126689	6.800302	7.386709	7.223377	6.736508	7.165223	6.686263	7.134947	7.140266	7.378779	7.056185	6.622127	6.876854	7.232934	7.074661	7.212092	7.214687	7.011152	7.27266	7.006935	7.198656	7.479555	6.851013	6.99555	6.9453	6.590797	7.257805	7.133977	7.099088	7.483375	7.335057	7.248452	6.70661	6.794292	7.046362	7.08975	6.835249	7.450682	7.207496	7.141716	7.168147	6.713378	7.144897	7.164573	6.801756	6.967262	7.148594	6.858287	7.115363	7.894556	7.577425	7.779452	7.101651	7.473056	6.996028	8.266738	6.877258	6.771643	7.935084	6.945012	7.237243	7.52387	6.738737	7.15886	6.977224	7.002346	6.922452	7.120675	6.826697	6.686686	6.936177	6.886213	6.993087	7.865519	6.787529	7.030972	6.991754	7.287681	7.092708	7.085781	6.970424	7.013743	6.899458	6.972848	7.000779	7.005594	6.903135	7.000331	6.87833	7.071296	7.355554	6.953384	7.097268	7.038284	6.996515	7.096989	6.928414	6.858207	7.340559	7.313512	7.369093	7.137282	7.400715	7.523692	8.039256	7.025995	7.38516	7.15428	6.837778	7.334012	7.375179	6.913794	7.523204	7.425638	7.245429	7.133599	7.040666	7.502313	6.915854	7.455172	6.877296	6.902262	6.329697	6.828323	6.79431	6.884316	6.183844	5.997558	6.149817	6.480876	6.055697	5.928491	6.781623	6.691407	7.087352	6.59102	6.090838	6.04483	6.445504	5.610527	6.504258	5.958605	6.013801	6.008932	6.868689	6.9558	6.797367	6.464263	5.952381	6.758209	5.875684	5.298492	5.81741	5.405399	6.352167	6.565612	5.787908	6.431426	5.497695	5.496054	6.522043	5.718672	6.317049	5.843164	5.863746	6.126689	5.876336	5.495443	6.317645	6.382477	6.026407	6.569818	5.947771	6.75259	6.39417	6.122708	6.16386	5.984113	6.490763	6.186381	6.63301	5.63122	6.94593	6.391002	5.960085	6.390308	5.983947	6.610513	6.455963	6.601655	6.467379	6.014783	6.25017	6.74939	6.197182	6.915061	6.224563	6.115644	6.045583	6.219045	6.012252	6.430079	5.86115	6.085351	5.587784	6.083951	5.712491	5.712754	5.666726	6.204536	6.013801	6.454345
X236737_at	ENTHD2	6.461	7.515165	7.418589	7.224759	7.159553	7.231	7.361676	7.151666	7.124092	7.096043	6.9725	6.922917	7.262343	6.966846	7.027125	7.366395	7.104709	7.412857	7.272318	7.36481	7.170875	7.182642	7.081605	7.430981	7.348463	7.401999	7.426355	7.136639	7.216038	7.136981	7.319656	7.320098	7.165602	7.330621	7.07901	6.780744	7.741492	7.24356	7.507553	7.061399	7.005375	7.099014	7.521996	7.168825	7.082966	7.201537	6.72924	7.097759	7.010899	7.328529	6.965961	7.400314	7.154783	7.16586	7.139679	7.100943	6.87954	6.801178	6.65328	6.964752	7.292267	6.970962	7.12311	7.089217	7.2173	7.393403	7.076524	7.172704	7.157195	6.99839	7.140811	6.826151	7.049238	7.040675	7.350959	7.076117	6.688343	6.97852	7.119925	7.012868	7.123777	7.482376	7.413996	6.982365	7.329452	7.225512	7.38603	7.052958	7.268748	7.142162	7.160033	7.499332	7.257399	6.813661	7.05189	6.958467	7.264999	7.035253	6.97081	6.925936	7.54728	7.048545	7.290645	6.837195	7.176927	6.811636	6.933314	7.08954	6.931273	7.319908	6.849921	7.077498	6.988017	6.988318	7.0973	6.352311	6.160258	6.212562	6.149451	6.321825	6.491541	5.939678	6.185322	6.451286	6.345752	6.380608	6.486378	6.530031	6.648444	6.387657	6.339447	6.195312	6.409983	6.324293	6.254818	6.50652	6.630248	6.407748	6.246645	6.504286	6.441338	6.731478	6.296107	6.480879	6.64539	6.210892	6.326254	6.62699	6.480499	6.465823	6.42433	6.492531	6.38747	6.262105	6.392525	6.445206	6.445942	6.806164	6.137118	6.358851	6.318719	6.215727	6.784511	6.09659	5.700744	5.958747	6.167374	5.604714	5.041188	5.905076	5.523278	5.853402	5.734942	6.096601	5.679845	5.818621	5.613593	5.519054	5.951229	6.180009	5.480189	5.649424	5.488379	5.466929	5.626049	5.476008	5.49093	5.562018	5.725615	5.621471	5.440678	5.66542	5.361672	5.73084	5.765513	5.618059	5.545707	5.558501	5.451904	5.581255	5.501331	6.301691	5.433674	5.446449	5.765105	6.0848	5.303436	5.234985	5.417278	5.658642	5.475468	5.107714	5.740643	5.968917	5.558501	5.478843	5.926488	5.934999	5.413985	6.005228	5.564645	5.576206	5.79427	5.89346	5.618059	5.308531	5.465674	5.474074	5.221664	5.284932	5.618059	5.575198	5.431788	5.655372	5.829105	5.687316	6.060997	5.406865	5.341649	5.819119	5.935543	5.817817	5.50752	5.321778	5.156654	5.854786	5.158455	5.544105	5.575955	5.532001	5.585423	5.372823	6.066631
X238980_x_at	ENTHD2	5.669	6.278746	6.876672	6.549498	5.924565	6.001152	6.518731	6.307084	5.872882	5.803079	6.22915	6.384674	6.336497	6.127778	6.141874	5.711495	5.808823	6.197661	6.677425	6.321096	6.345144	6.110937	6.25509	6.492753	5.929139	6.853171	6.432242	6.471527	6.399984	6.420899	6.43486	5.730425	6.128026	7.044584	6.672773	6.37608	6.888724	6.140202	6.700422	6.270121	6.326557	6.104571	6.698552	6.263844	6.015206	6.266659	5.806332	6.166065	6.11319	6.208845	6.197351	6.505451	6.402343	6.688255	6.223399	5.770742	6.16466	6.634135	6.566177	6.36249	5.962321	5.983198	6.090983	6.520699	5.721573	6.022108	5.786984	6.56101	6.265403	6.368133	5.982684	5.945395	6.455567	6.252057	6.381021	6.297291	6.005261	6.082641	5.890691	6.150286	6.120893	6.408201	6.233326	6.469579	6.343735	6.274723	6.463014	6.263955	6.432211	5.956201	6.068887	7.05503	6.618627	6.257457	6.164804	6.099545	7.102645	6.313211	6.298575	6.208725	6.621135	5.924483	6.117818	5.615535	5.920418	6.058099	6.299195	6.190802	5.878534	6.347163	6.464278	6.612503	6.111246	6.312718	6.078323	6.245442	5.975302	6.563977	6.226726	6.485413	5.350835	6.610766	6.098962	6.440126	6.37727	5.690051	6.594624	6.608915	6.480248	6.281609	6.251617	6.317332	6.212196	6.226775	6.336763	6.250183	6.318322	6.340731	6.237437	6.372927	6.164784	6.493653	6.008913	6.682576	6.117978	6.636833	6.362558	6.709946	5.939978	6.467694	6.674353	6.350881	6.549885	6.465875	6.186926	6.118894	6.478311	6.324742	6.532169	6.370353	6.397299	6.23655	6.42151	4.369844	4.856998	4.681472	5.089552	4.576889	4.373309	4.532242	4.797893	4.817271	4.601465	4.490596	4.530776	4.440567	4.382977	4.546612	4.65518	4.573921	4.421222	4.431582	4.35153	4.655458	4.461093	4.712754	4.801047	4.479167	4.18968	4.586784	4.370669	4.20221	4.494647	4.546846	4.593718	4.481027	4.93499	4.753019	4.884332	4.523061	4.39718	4.584897	5.145284	5.025779	4.787135	4.817437	4.558021	4.264955	5.013668	4.774675	4.50753	4.811464	4.430463	4.263421	4.163269	5.090262	4.637885	5.018904	4.626362	4.79787	4.617819	4.500144	4.742915	4.265275	4.450042	4.297931	4.263251	4.356726	4.322687	4.491538	4.133412	4.080664	4.461808	4.350064	4.491783	5.118391	4.038751	4.351436	4.413003	4.721374	4.603662	4.296202	4.630509	4.508855	4.457198	4.83696	4.42863	4.913254	4.513203	4.809201	4.413896	4.51681	4.537427
X239681_at	ENTHD2	6.114	6.633357	6.73354	6.677695	6.888526	7.039422	6.884065	6.732722	6.947895	6.605272	6.665567	6.542838	6.65325	6.793315	6.312563	6.737912	6.858553	6.984984	7.014508	6.495666	6.727365	6.539584	6.421684	6.695171	6.884521	6.842519	6.872013	6.605643	6.6236	6.912895	6.652679	6.640717	6.887733	6.655645	6.898318	6.740474	6.63722	6.905608	6.746587	6.742613	6.447364	6.65573	6.717032	6.970471	6.469671	6.979256	6.645732	6.670556	6.951647	6.785094	6.670605	7.155094	6.816299	7.103001	6.810782	6.480952	6.517093	6.636349	6.481112	6.715739	6.663509	6.729056	6.816058	6.363159	6.745178	6.750487	6.576647	6.284499	6.86364	6.660386	6.845569	6.784503	6.49289	6.749937	6.643173	6.504934	6.524155	6.710093	6.476783	6.428437	6.571684	6.679365	6.604552	6.7356	6.387337	6.414488	6.610375	6.476838	6.713003	6.648718	6.56991	6.961361	6.586966	6.423505	6.61399	6.453769	6.410796	6.828346	6.452198	6.672388	6.8138	6.427853	6.531572	6.935287	6.731515	6.500472	6.542166	6.49584	6.548398	6.781677	6.475879	6.630305	6.670274	6.616126	6.515588	5.956307	5.717432	5.858362	5.843447	5.783578	6.091178	5.908205	5.734218	5.776274	5.941505	5.605392	5.960312	5.896325	5.855011	5.781614	5.816055	5.855216	5.944626	5.972635	6.027515	6.14487	5.692066	5.900865	5.68028	5.871748	5.780322	6.230269	6.098582	6.06508	5.82664	6.165269	6.03589	6.215763	5.886219	6.347692	6.214532	5.958354	6.130169	5.988448	5.781556	5.910819	5.947244	6.390611	6.106179	6.093061	6.045458	5.944897	6.159376	5.661059	5.831534	5.451136	5.725364	5.505346	5.413729	5.796421	5.763128	5.727036	5.539335	5.758935	5.741093	5.488775	5.804026	5.392441	5.763034	5.854742	5.491253	5.714962	5.342728	5.103672	5.350511	5.586827	5.80443	5.606276	5.62755	5.451505	5.391574	5.358169	5.514465	5.269518	5.586035	5.44569	5.407102	5.689404	5.645292	5.19807	5.502811	5.844342	5.498363	5.455416	5.499526	5.474855	5.526198	5.322297	5.304613	5.572461	5.860364	5.358215	6.087996	5.592029	5.515535	5.487442	5.580578	5.834788	5.609629	5.767179	5.516697	5.394988	5.610861	5.423864	5.369075	5.117131	5.323675	5.277423	5.224627	5.08651	5.182443	5.417292	5.296137	5.550242	5.09027	5.494272	5.461339	5.023921	5.328688	5.442214	5.680737	5.324839	5.023207	5.337973	5.217274	5.477964	4.650963	5.427318	5.534805	5.544417	5.263494	5.232771	5.836024
X207691_x_at	ENTPD1	7.557	7.219855	6.581282	8.629247	7.349908	7.347833	7.916963	7.997788	7.505333	8.188752	8.517902	9.191084	7.334212	8.252493	8.441615	7.637814	6.62466	9.252667	8.593549	7.50489	7.93755	7.196081	9.358745	7.842347	7.826718	7.294942	7.905219	8.039761	7.652711	7.730898	8.967217	7.875869	7.362254	6.26028	8.439488	8.033458	6.064272	8.757084	8.124972	8.910004	8.833127	7.62848	8.054622	8.43808	8.258287	9.470903	8.732171	7.936756	9.571609	7.502228	7.937572	9.466774	8.839787	7.438913	6.584296	6.543549	7.848602	7.945374	8.239104	7.845289	6.974105	7.698029	7.464155	8.723843	8.058063	7.121232	8.031936	8.882013	7.629722	8.146833	6.902973	7.128886	6.34081	6.612076	6.014857	8.293502	8.65576	7.257164	6.803792	7.904363	7.246939	7.025727	8.211825	8.291255	7.280203	7.676725	8.232991	7.905558	8.489485	8.095938	6.935921	7.403907	7.773963	8.701247	8.380884	8.531444	7.505934	9.025635	8.659055	6.924961	8.388258	7.740156	7.941926	8.484975	8.522195	8.946846	8.442392	8.784238	8.409034	8.925911	8.915788	8.375966	9.019228	8.330178	9.44254	7.569368	7.784055	7.477163	7.499776	7.672235	6.273641	8.466068	7.589713	6.818864	8.261687	7.215635	7.985963	7.841409	7.023596	7.023873	7.765468	7.81203	7.751184	7.737383	7.377088	7.717355	8.346852	7.801462	8.417052	8.314982	8.917307	7.370558	7.853111	6.741399	6.024618	7.131976	7.329612	6.936001	6.904134	7.341093	6.938742	8.75933	6.633736	8.203442	7.493861	8.278331	7.039812	6.62718	7.257981	7.225156	7.377855	7.215255	7.093495	7.372062	5.221203	7.446097	7.046955	7.808151	6.738474	6.602147	7.070858	7.099401	7.557226	7.791006	6.764444	7.242607	8.177782	8.010027	6.712389	6.979108	6.458141	6.00431	8.283853	7.12775	6.395109	7.276637	5.393981	4.933006	8.168531	7.45679	6.789406	7.64617	6.946696	8.591926	6.821736	6.689641	4.549075	7.105181	6.435017	8.117001	8.061045	7.947129	7.213327	6.056991	7.821107	6.896307	7.270208	7.367572	6.498686	7.144736	6.425949	6.018395	7.272477	6.436287	6.187178	6.599712	7.085194	7.1823	7.568951	6.037338	8.158365	6.69396	8.221615	6.507108	6.648796	6.820647	7.113866	8.097398	6.594193	6.818813	5.635581	5.756387	7.219166	7.293673	6.502008	8.078746	6.78771	6.302412	7.957844	7.649284	7.33469	7.526771	6.883765	8.239424	7.301902	6.652196	7.937706	8.085111	7.501505	5.963707	7.830296	7.635856	7.984338
X209473_at	ENTPD1	8.862	9.116007	8.603	10.482889	9.697212	9.672487	10.052416	8.346614	9.589963	10.688003	10.383399	10.215831	9.043194	9.635464	9.846814	10.111652	9.070958	9.625271	9.06011	8.503476	9.21697	9.073587	10.442645	9.809398	9.308605	7.9768	9.700763	9.365793	8.515734	8.832712	9.816643	10.01934	9.622841	8.439672	9.177695	8.767724	8.732198	9.631636	9.56951	9.36479	9.817995	9.826988	9.255142	9.219878	9.795049	10.130656	9.537038	8.96159	9.689825	8.911267	9.117363	10.083883	9.475511	8.470784	8.538999	8.293288	9.645654	9.688008	9.366305	9.400453	9.595848	9.766295	9.921711	9.716574	9.589786	9.424688	10.247389	10.22292	9.490448	9.738329	9.12495	9.59922	8.12735	8.545846	9.051537	9.106672	10.171875	9.071505	9.448573	9.400497	8.56317	9.396258	9.234778	9.102876	9.655083	8.943936	9.383114	9.340429	9.049125	10.12101	9.174484	8.541523	8.839546	9.396543	9.05729	9.612583	9.189004	9.519619	9.375886	9.286265	9.427198	9.719969	9.394997	9.63252	9.285487	9.785736	9.071595	9.181946	9.124236	9.514383	9.43227	9.127781	9.5327	9.192115	10.48644	8.82214	8.89037	8.732409	8.651549	8.747178	9.431889	9.392115	8.932564	7.917286	9.067325	8.967847	9.119298	8.990791	8.268481	8.315785	8.796071	8.757768	8.728367	9.06846	8.732078	8.771561	9.605037	8.912507	9.295861	9.444891	9.757446	8.751098	8.794291	8.108009	7.854053	8.052684	8.741116	8.054715	9.345796	8.216946	7.818023	9.88021	7.943749	9.300228	8.738065	9.260159	8.181654	8.444291	8.32416	8.302308	8.452121	8.130123	8.008884	8.104851	6.582147	8.807444	7.803581	8.508612	7.728071	7.401857	7.838977	7.815412	8.180038	8.937633	7.8013	8.638416	8.852811	9.035592	7.847821	8.012867	7.646339	7.209493	8.936522	8.406961	7.835232	8.151347	7.24402	6.911634	8.912812	8.157374	7.744845	8.695017	8.14716	9.333042	7.48379	7.969833	6.308641	8.262173	7.545814	9.062517	8.497541	8.744863	8.04846	7.129708	8.490394	7.921919	7.994834	8.022809	7.783217	8.047195	8.196382	7.743604	8.629605	7.875551	8.039684	8.081344	8.368304	8.300689	8.567955	8.175981	9.253956	8.424484	9.556923	8.511721	8.109798	8.140862	8.825441	9.086565	8.541235	8.345011	8.193425	7.885476	8.393647	8.084941	8.353437	9.106316	8.594193	8.431383	8.89031	8.814284	8.34085	8.595456	8.468167	9.100298	8.356353	7.864696	9.433108	8.961306	8.791384	7.52092	8.449171	8.583792	9.370058
X209474_s_at	ENTPD1	7.313	7.090682	6.459627	8.663332	6.781323	7.089113	7.419382	7.636466	7.465291	7.901151	8.246283	9.074222	6.885252	7.91035	8.169372	7.181051	6.372729	8.862537	8.199073	7.213627	7.696811	6.644663	9.101997	7.306178	7.497833	6.744939	7.489239	7.70327	7.333023	7.455116	8.747448	7.498733	6.802153	6.074822	8.312589	7.739159	5.949322	8.364645	7.856232	8.510843	8.691631	7.261081	8.017514	8.329699	7.968953	9.228363	8.566228	7.708266	9.38683	7.293989	7.532236	9.306356	8.567893	7.440379	6.280401	5.910778	7.550918	7.615192	7.783244	7.476088	6.549531	7.371424	7.249476	8.316518	7.646811	6.659258	7.656265	8.588998	7.182511	7.814679	6.386806	6.812551	6.202706	6.501757	5.788971	8.105693	8.236563	6.881052	6.544705	7.474909	6.893861	6.41802	7.968995	7.981491	6.912275	7.480219	7.854029	7.53341	8.355499	7.766607	6.396738	7.161949	7.440974	8.298918	7.897771	8.29853	7.03553	8.608113	8.454946	6.399924	8.243124	7.605183	7.745726	8.377882	8.232529	8.809114	8.229221	8.61583	8.21461	8.744576	8.684599	8.260534	8.656706	8.082167	9.006896	7.553073	7.924831	7.660933	7.464434	7.648475	4.82858	8.554197	7.563259	6.729874	7.976989	6.688093	7.796792	7.778424	6.980914	6.932079	7.595903	7.725955	7.770732	7.847986	7.353813	7.885317	8.330436	7.728275	8.422695	8.193311	8.842652	7.460754	7.760202	6.760723	6.567242	6.772073	7.265102	6.95228	6.540783	7.190404	6.867326	8.789224	6.4622	8.203744	7.503837	8.306534	7.134482	6.827035	7.162066	7.218614	7.124594	7.054874	6.940143	7.24233	5.233564	7.032933	7.073447	7.625683	5.879731	6.157434	6.891224	7.029549	7.253751	7.50175	6.403276	6.921944	7.843434	7.690525	6.488305	6.888228	6.097784	5.729774	7.898949	6.724992	6.205294	7.024385	5.434619	4.91079	7.757949	7.316631	6.682027	7.524718	6.560139	8.249763	6.579665	6.459202	4.991062	6.948107	6.398633	7.89515	7.84321	7.858758	6.929023	5.732117	7.386059	6.675172	6.960998	7.263157	6.165258	6.883899	6.148882	5.550438	6.785813	6.508968	5.914079	6.277878	6.624517	6.768651	7.308103	5.400327	7.743789	6.328748	7.969011	6.325326	6.196784	6.495834	6.769409	8.062147	6.346892	6.402523	5.167064	5.354938	6.771969	7.118461	6.200599	7.57467	6.4307	5.957286	7.763082	7.288421	7.299223	7.226829	6.83364	8.128683	6.806232	6.562841	7.601514	8.018502	7.403357	5.880729	7.540638	7.36374	7.690333
X228585_at	ENTPD1	6.285	6.817846	5.970882	8.506198	7.544196	7.146369	7.805183	5.882294	7.227431	8.282206	7.915973	7.688279	6.348864	7.19431	7.480538	7.515675	6.338832	6.429519	5.694624	5.519369	6.519174	6.339107	7.629481	6.627585	6.419017	5.350929	6.576016	6.703279	5.280946	5.44834	6.606826	7.627362	7.804373	5.937473	6.723241	6.370208	6.022015	6.890158	7.144572	6.873237	7.12155	7.852734	6.453915	6.105556	7.3762	7.443774	7.214257	6.646722	7.2217	6.558772	6.854322	7.332504	6.535042	5.835553	5.811076	5.44834	7.238528	7.85863	7.22928	7.368231	7.734752	7.935935	8.029028	6.510595	7.69957	7.365312	8.520599	7.96889	7.077366	7.687598	6.749626	7.048827	5.564444	6.4144	6.900355	6.188761	7.835504	6.7651	7.081058	6.812986	6.340507	6.84963	7.17281	7.045292	7.197752	5.879447	7.31573	7.092707	6.657145	7.851414	7.501221	6.383664	6.771013	6.997964	7.377554	7.599379	6.946847	7.574091	7.212006	7.630486	6.926229	7.500721	7.057169	7.584084	6.913631	7.681035	6.850154	7.109221	7.179877	7.183379	6.815752	6.596041	6.549898	6.772442	7.771986	6.841266	7.167987	6.225357	7.118552	6.47975	7.698801	7.424701	6.648543	5.505252	7.057795	7.437855	7.007234	6.839688	6.036365	6.202156	6.50254	7.023057	7.231143	7.031124	6.636189	6.654058	7.326755	7.127669	7.451461	7.074853	7.790195	5.888637	6.721668	5.287139	5.870675	5.389492	6.247002	4.956673	7.378498	6.013396	5.513073	7.59503	5.43888	6.951525	6.359478	6.683143	5.973687	5.299611	6.11244	6.11245	6.454457	5.717389	5.403584	4.797976	4.250978	5.941785	4.918522	5.196492	5.005484	4.705499	4.315997	4.325356	5.503142	5.968958	4.45557	5.606681	5.32072	6.05088	4.529786	4.865055	4.867683	4.303444	5.861729	5.507424	4.800727	4.624358	4.4786	4.185369	5.485993	5.073588	4.936766	5.199957	5.150893	6.282516	4.410481	4.890828	4.17156	5.186197	4.920429	5.740731	5.231809	4.548	5.033762	4.669404	5.326266	5.268182	4.20825	5.166726	5.052058	5.640631	5.229908	5.00578	4.98883	5.362863	5.592649	5.156769	5.501557	4.857967	5.4701	5.112002	6.250519	6.036778	6.437226	4.677903	5.728126	5.747525	6.327899	6.178397	5.777935	5.167865	5.332219	5.31767	5.966716	5.109732	5.412596	6.050594	6.051035	5.612717	5.658551	6.044297	5.371303	5.337428	5.730714	6.633982	5.819595	5.310153	5.919335	5.688333	6.070834	5.098364	5.538189	5.465341	6.415145
X219731_at	ENTPD1-AS1	6.622	7.091383	7.227636	7.607796	7.463957	7.158347	7.077834	6.975919	7.742177	7.14687	7.348737	7.347876	7.118751	7.199774	7.080062	7.471358	6.338439	6.846631	7.155895	7.13375	6.882798	7.278131	7.338337	7.589614	6.528224	6.953426	7.392774	6.954288	7.12583	7.29603	6.996673	7.349369	7.326159	6.516868	6.974799	6.850931	6.918335	6.589814	6.912894	7.058844	7.323865	7.127665	6.789319	7.292623	6.68004	7.228995	6.963075	6.938348	6.503293	6.868561	6.854178	6.551894	6.911807	6.785808	6.455157	7.105821	7.803038	7.350441	7.065527	7.027585	7.15156	7.44796	7.636105	7.416503	7.403647	7.399109	7.416452	6.887896	6.852206	7.150646	7.212355	7.504306	7.199146	7.174787	7.575427	7.044951	7.207708	7.128474	7.11281	7.042645	7.251494	7.506844	6.835846	7.101107	7.508129	7.219573	7.453988	7.321735	6.829848	7.693329	7.219715	6.926286	6.782601	7.019834	6.852084	7.0093	6.520142	7.145851	7.042888	7.415567	7.032085	6.986243	7.238845	6.706385	7.066224	7.065644	6.980342	7.064129	7.002044	7.010502	7.119355	6.696404	7.168994	7.19195	6.767754	6.814519	6.727192	6.558848	7.116872	6.758765	6.866253	6.836335	6.548227	6.81582	6.924475	6.940725	6.728395	6.847513	6.976319	6.797327	6.349398	6.5533	6.486583	6.971925	6.733685	6.769844	7.09924	6.715063	6.790059	6.68004	6.669487	6.621783	7.022626	6.669883	6.621537	6.823999	7.074702	6.335421	7.211307	6.603261	6.827622	7.169959	6.914133	6.656827	6.593315	6.511273	6.320847	6.530381	6.650526	6.322599	6.648078	6.721619	6.377448	6.773709	6.496828	5.919913	5.996628	5.268277	5.941686	5.427007	5.000622	5.941134	5.791939	5.190513	6.191139	5.731164	5.953273	5.765029	6.193891	6.009524	5.502321	6.4147	5.919883	6.06237	6.367442	6.277602	7.118429	6.667441	6.074812	5.718636	6.468042	6.465596	6.549057	6.110704	6.344339	5.788127	6.21376	5.799178	5.760191	6.212233	5.864299	5.763083	6.196129	5.499592	6.558421	5.775319	6.098739	5.408732	6.091726	6.007297	5.592263	5.475418	5.178304	6.115001	5.594162	6.391498	6.004063	5.849185	6.145505	5.872686	5.866665	6.124242	5.969665	5.933487	6.473492	5.876463	6.2216	5.823145	5.89911	5.584418	5.725299	5.689601	5.815818	6.627228	5.630117	6.224457	5.676693	6.143843	5.694002	5.983003	6.079268	5.63984	5.764649	5.893935	5.822504	5.855803	5.418959	6.043786	5.751293	5.701983	6.088042	5.487876	6.198728
X1560352_at	ENTPD1-AS1 /// LOC101927104	3.478	3.952878	4.030771	4.106404	3.775225	3.761233	4.033431	3.878403	3.55478	3.991414	3.686947	3.722028	3.866754	3.850901	3.581442	4.012673	3.799371	4.129576	3.948536	3.863564	3.939236	3.853607	3.789561	3.887316	3.910271	3.903113	3.942784	3.897729	4.016705	3.992763	4.142063	3.860546	3.794472	4.244149	3.616968	3.8408	4.061699	3.905414	4.176682	3.736283	3.739117	3.727695	4.141417	3.640355	3.820887	3.789205	3.534911	3.802248	3.813128	3.982911	3.786975	3.838463	3.90175	4.112977	3.827618	3.765336	3.948943	3.636067	3.781251	3.833427	3.993696	3.813877	3.817157	3.764868	3.665806	3.741395	3.764135	3.869256	3.79292	3.825019	3.819373	3.692968	4.109353	3.871042	4.023824	3.748958	3.923091	3.830939	3.970776	3.898161	3.88278	3.848079	3.9191	3.656847	3.811027	4.022911	3.969319	3.870552	3.799586	3.786096	3.898204	3.912659	4.171587	3.826402	3.902765	3.83983	4.143145	3.775133	3.731937	3.762177	4.137238	3.64776	3.606034	3.721926	3.817472	3.674483	3.649055	3.727436	3.789561	3.877103	3.675417	3.966353	3.968051	3.720839	4.117242	2.95799	3.028739	3.000813	2.866156	2.879871	3.196771	2.956039	2.867869	2.861476	2.985111	2.976864	2.861845	2.91103	3.296401	3.025523	2.870535	2.990631	2.812235	2.895139	2.791243	2.911093	2.98655	2.948391	2.91447	2.984577	2.991927	3.255988	2.890398	2.835765	2.932711	3.23454	3.007997	3.033292	3.141069	3.140791	2.989862	2.984195	2.990768	2.977242	3.237953	2.997368	2.945817	3.100363	3.105043	2.785845	2.829156	2.985773	2.819313	3.255978	3.416544	3.541923	3.422506	3.276084	3.296683	3.332063	3.151862	3.39278	3.281415	3.137647	3.231807	3.202879	3.043125	3.423499	3.253067	3.423254	3.268038	3.220472	3.087695	3.100415	3.084462	3.109084	3.192895	2.920883	3.05161	2.956293	3.279263	3.283552	3.225692	3.068765	3.253366	3.246483	3.151745	3.257153	3.490388	3.304856	3.320651	3.3351	3.330429	3.395812	3.223569	3.16111	3.246483	3.193973	3.354435	3.163118	3.164698	3.287114	3.437055	3.240646	3.127162	3.337328	3.237694	3.218252	3.29616	4.023591	3.252962	3.084117	3.444971	3.244437	3.299628	3.11364	3.299911	3.184219	3.176949	3.221559	3.260112	3.186481	3.070812	3.310575	3.44483	3.454327	3.184504	3.17271	3.000067	3.115001	3.445447	3.161508	3.068922	3.454773	3.28554	3.465362	3.370901	3.408808	3.276001	3.332866	3.386223	3.143862	3.461608
X232502_at	ENTPD1-AS1 /// LOC101927104	3.883	4.323813	4.177237	4.703929	3.988615	4.165927	4.094958	3.982279	4.017104	4.133675	4.257922	4.310441	4.227816	4.296411	4.364298	4.19945	4.084059	4.269174	4.065698	4.216603	4.156576	4.409343	4.255707	4.267263	4.197692	4.075491	4.264478	4.179031	4.078757	3.97958	4.12674	4.164914	4.148875	4.257922	4.10115	4.096761	4.262332	4.111446	4.3412	4.250329	4.038506	4.172847	4.077	4.243778	4.16139	4.084059	4.542724	4.271785	3.832105	4.40748	4.242387	3.998548	4.193723	4.42137	4.583289	4.247267	4.265781	4.476555	4.580574	4.503424	4.109915	4.123466	4.025336	4.239718	4.171972	4.209537	4.651422	4.473244	4.446497	4.454095	4.504302	4.291817	4.282915	4.288041	4.209517	4.231882	4.193889	4.319701	4.271098	4.277143	4.139318	4.229027	4.38956	4.320008	4.287661	4.101436	4.103553	4.188612	3.961858	4.19774	4.222489	4.358769	4.289729	4.156475	4.210538	4.401816	4.286276	4.132335	4.072543	4.488474	4.274665	4.529852	4.587257	4.110463	4.271458	4.598013	4.397879	4.045929	4.151843	4.178386	4.182468	4.121091	4.098268	4.251904	4.266617	3.517482	3.471103	3.437643	3.453352	3.57982	4.457229	3.579162	3.344948	3.352475	3.781637	3.953019	3.62862	3.614871	3.454485	3.342931	3.342256	3.373327	3.408386	3.488636	3.800183	3.543027	3.587364	3.426302	3.563079	3.472807	3.065399	3.474963	3.545006	3.471393	3.906417	3.570328	3.509306	3.558972	4.247153	3.540464	3.530025	3.59219	3.537843	3.572807	3.527764	3.313523	3.658373	3.389892	3.43888	3.491181	3.467195	3.008358	3.184036	3.580926	3.47478	3.785037	3.644466	3.351078	3.486893	3.625014	3.734392	3.644331	3.328862	3.523771	3.63627	3.687096	3.693311	3.47758	3.714211	3.613523	3.283175	3.263156	3.373017	3.587087	3.442688	3.343234	3.47396	3.422756	3.499744	3.457856	3.544071	3.264299	3.616581	3.43141	3.634074	3.309809	3.363621	3.642175	3.49944	3.469013	3.558944	3.724139	3.576155	3.716208	3.522722	3.856464	3.504697	3.361863	3.533582	3.67908	3.591098	3.636561	3.777041	3.91608	3.791947	3.837822	4.185957	3.78321	3.63497	3.619663	3.855212	3.588978	3.714315	3.919339	3.740351	3.527698	3.995957	3.369935	3.712056	3.625014	4.129215	3.561259	3.629546	3.613438	3.692736	3.711711	3.704099	3.485905	3.580165	3.708666	3.876337	3.564715	3.827624	3.620579	3.443548	3.612686	3.618745	3.802886	3.743981	3.558258	3.737935	3.605141	3.895554
X207372_s_at	ENTPD2	5.065	6.061204	5.804714	5.884152	6.321831	6.205689	6.33831	5.967713	6.176676	6.334773	5.523869	5.204172	5.564623	5.667833	5.557514	6.571717	6.300647	5.882778	5.637566	6.021485	6.018693	5.620345	5.644577	6.021505	6.147771	6.079893	5.831593	5.99583	5.752515	5.787912	5.859333	5.918833	6.05447	6.391645	5.921534	5.836607	6.326577	5.995945	5.889548	5.694309	5.845369	6.178894	6.735004	5.895862	5.899111	6.337087	5.836004	5.84415	6.278178	6.031414	6.062042	6.103473	5.791858	5.899631	6.176856	5.545579	5.541891	5.287828	5.453444	5.591624	6.129107	5.976374	6.21691	5.670191	5.975671	5.912329	5.859702	5.590169	5.646528	5.350816	5.435276	6.028551	5.853681	6.079537	6.305387	5.411404	5.508894	5.935996	6.149405	5.683024	5.884758	5.91389	5.778622	5.479099	5.911063	6.032644	5.770553	5.609735	5.834995	5.740595	6.023301	6.521448	6.18436	5.776398	5.977564	5.762493	6.171047	5.838629	5.737674	5.712016	6.482564	5.839427	5.889559	6.062205	5.783608	5.734176	5.825259	5.769243	5.621524	6.102503	5.416643	5.854497	5.863414	5.673994	5.996094	4.799535	4.868839	5.259243	4.820309	4.877433	5.469118	4.547788	4.913856	4.794359	4.486204	4.946684	4.692282	4.92775	5.010561	4.884924	4.911773	5.187684	5.139811	4.914437	4.627205	5.301759	4.823615	4.950661	4.895462	4.816473	4.937461	4.94472	5.038089	4.790664	5.323636	4.892259	4.996167	4.980546	5.051117	5.488771	5.04161	4.841518	4.878999	5.085756	5.116965	4.968372	5.102352	5.396762	4.789013	5.015766	5.101748	5.319347	5.143888	4.150118	4.054728	4.118703	4.023001	4.418243	3.907978	4.131789	3.977979	4.34323	3.965348	4.178874	3.979477	4.222463	4.450769	4.00167	4.193286	4.159995	4.339827	4.191631	4.047281	3.76435	4.07718	3.914676	4.050738	3.943195	4.059516	3.969229	4.124709	4.084761	3.990968	3.868194	3.848089	4.183698	4.13488	3.866552	4.320904	3.935544	4.169337	4.509202	4.054728	3.95054	4.070371	4.240508	3.806617	4.039306	4.253473	4.286607	4.099748	3.764805	4.155944	3.914275	3.910854	4.191749	4.117203	4.27553	3.828921	4.34567	3.989536	4.210593	4.280844	4.237847	3.919541	3.873738	3.879649	3.803285	4.028417	3.875415	3.903348	4.08764	3.878323	4.037088	4.069287	4.214987	4.065091	3.865369	3.979861	3.709257	4.257933	3.926468	4.143485	3.77338	3.714978	3.863117	3.757335	3.824965	4.073066	3.83255	4.279356	4.095008	4.320132
X230430_at	ENTPD2	5.222	5.820614	5.478915	5.602541	5.879911	5.827518	5.553526	5.627756	5.808267	6.518571	5.343158	5.175256	5.509714	5.060028	5.397857	5.788194	8.266254	5.801923	5.41003	5.689333	5.911592	5.341574	5.014594	5.427662	5.728175	7.076939	5.242083	5.547857	5.017407	6.181448	5.387829	5.541574	5.847719	5.476601	5.432312	5.37726	5.556202	5.5723	5.461063	5.958579	5.49163	5.765109	5.519194	5.517006	5.525236	5.856585	5.361327	5.7442	5.855098	5.726115	5.62458	5.960879	5.485881	5.669333	5.242378	5.605695	5.290865	4.99216	5.25721	5.351481	5.545446	5.403955	5.352032	4.958416	5.608418	5.498451	5.295385	5.274068	5.776755	5.502929	5.240259	5.610675	5.547932	5.421295	5.674647	5.699813	5.523901	5.442808	5.389458	5.452891	5.162234	5.404866	5.279368	5.048216	5.219923	5.027507	5.074078	5.103048	5.03378	5.576965	5.435237	5.577298	5.191666	5.248478	5.754231	5.227767	5.383938	5.434635	5.600957	5.327271	5.490744	5.466623	5.555286	5.332445	5.349647	5.261003	5.210104	5.274633	5.235504	5.758846	5.18919	5.331142	5.508833	5.084892	5.237928	4.889929	4.597027	4.681885	4.584765	4.59148	5.211636	4.630261	4.593319	4.750944	4.903424	4.407954	4.818012	4.703275	4.900923	4.709516	4.706947	4.575486	4.630595	4.743177	4.753467	4.776462	4.731258	4.970047	4.6128	5.219991	4.742797	4.941404	6.221448	4.8355	7.006089	5.211569	4.896145	5.653128	5.50437	4.923104	5.425322	4.953111	5.020201	4.802847	4.839135	5.044725	5.324039	5.930893	4.836344	4.903441	4.622885	4.819647	6.240149	5.170384	4.891694	5.097845	5.525548	4.737572	5.853129	5.23804	4.764854	5.165064	4.839736	4.935465	4.892545	5.015069	4.849167	7.496308	4.931535	5.322913	4.943606	4.864752	4.868424	4.994644	4.947491	4.929341	5.073108	4.990687	5.114599	5.917372	5.733147	5.058625	4.991501	5.292089	4.809084	4.796256	4.990997	5.195477	4.547442	4.788838	5.109651	5.027823	5.02558	4.631537	4.832946	5.368721	4.735103	4.985483	5.110172	4.924966	4.891763	4.846265	5.144365	4.687291	5.030714	5.076929	4.979057	4.984883	4.825577	5.045903	4.778699	5.011659	5.227825	4.791808	4.707189	4.769433	4.924966	4.861505	4.732129	4.888737	4.838512	4.740542	4.714751	4.87163	4.924966	4.924966	4.845627	5.014977	4.80431	4.582038	4.98539	4.673956	4.751298	4.828476	4.636655	4.854591	4.553856	4.725643	4.804852	4.738061	4.922056	4.91952	5.250029
X1555118_at	ENTPD3	4.108	6.091973	4.493991	4.215219	5.959583	5.164307	4.93941	4.429021	5.617188	6.178359	4.843602	3.885319	4.566793	4.418139	4.591293	5.392333	4.1037	4.278412	6.165579	3.952104	4.545352	4.941979	4.130505	5.50339	4.858147	4.977739	4.792932	4.564493	3.923184	4.196884	5.971042	5.113721	4.058638	4.168004	4.52828	4.384065	4.497424	5.295277	4.069408	4.118573	4.310406	3.871532	4.029001	4.43639	4.220447	4.170006	4.42747	4.672991	4.640071	4.743524	6.377082	4.131123	5.779697	4.618258	4.577089	4.364467	4.951758	4.095584	4.105791	3.962341	4.073515	4.440811	3.963772	4.438123	3.938203	4.241052	4.364659	4.572522	4.122118	4.21234	4.1549	4.492489	4.943592	4.346651	4.419974	4.594049	4.295305	4.026904	4.439095	4.309644	4.254403	4.264556	4.019221	4.183958	4.402899	4.328718	4.134945	4.218466	4.115257	4.436863	3.999007	4.164816	4.272066	4.109528	4.034188	4.206852	3.992602	4.39504	4.35878	4.198422	4.157451	4.115628	4.285579	3.937042	4.274689	4.194267	4.711213	4.412716	4.266015	4.010768	4.644823	4.282226	4.34474	4.436119	4.162936	3.704941	3.799795	3.756257	3.354932	4.116441	3.772629	3.322989	4.012843	3.565451	3.500506	4.041578	3.610233	3.628642	3.918968	3.60128	4.101264	3.768882	3.578661	4.52602	3.587915	3.477739	3.726675	3.607569	3.460934	3.690943	3.906683	5.60375	4.180033	6.71966	3.521931	4.088653	5.29112	3.5612	4.550187	3.829027	5.114689	4.023026	6.838128	4.563461	3.651556	3.897769	3.661419	3.619909	3.965829	6.390057	3.780859	4.133088	3.896939	3.855864	3.150904	3.553253	3.913621	3.314313	3.368255	3.526852	3.362834	5.459363	4.191749	3.431339	3.679614	4.409471	3.572536	3.596475	5.31394	3.711842	3.480986	3.425061	3.611486	4.073645	3.632294	3.826122	4.378958	4.107567	3.461152	3.363902	3.590045	3.549409	3.179097	3.396107	3.190899	3.824785	3.511763	3.317846	3.5835	3.206425	3.438301	3.392311	3.575598	4.550716	3.58929	3.59214	3.680881	3.742792	4.614268	3.85619	3.855725	3.701114	3.68589	3.485948	3.31724	3.465413	3.678041	3.610349	3.40663	3.372991	3.839327	3.484806	3.648237	3.761537	3.542585	3.707277	3.682392	3.528024	3.42528	3.325821	3.85504	3.67624	3.476582	3.5092	3.132282	3.555879	3.716519	3.578186	3.441453	3.581117	3.384133	3.264988	3.753706	3.509585	3.415256	3.429169	3.42795	3.605646	3.572536	3.524716	3.595326	3.737663	3.709804
X206191_at	ENTPD3	7.629	9.537721	9.124193	7.184872	10.317771	9.679551	8.885994	8.778044	10.229683	9.851764	9.120468	6.915269	8.196435	7.744474	8.425371	9.062225	7.361448	7.978234	10.589748	7.181491	8.318557	9.742971	7.157506	8.484778	9.100716	9.906248	7.994883	8.551976	8.571574	6.422046	9.842317	9.515501	7.925767	7.682599	8.429097	9.684315	8.19747	11.026305	6.640143	6.64047	8.790631	6.615281	6.392719	8.814661	7.520344	6.747421	8.456718	9.804856	7.060669	8.557186	9.976953	7.529982	10.584454	9.558987	9.011008	9.252902	9.124467	7.796477	7.474904	6.805431	7.775137	7.834878	7.394305	7.153946	6.586401	7.493409	7.812588	7.795597	7.069141	7.310976	7.284229	7.964627	9.292109	7.977354	8.047803	8.014501	7.705092	7.219386	7.351953	7.621195	7.608303	7.052142	7.73844	7.598997	7.677319	7.439199	7.207126	7.23325	7.252241	8.01765	7.372552	6.832084	6.70008	7.364063	7.595948	7.787499	6.803039	7.684314	7.356439	8.05044	6.832131	7.188292	6.946802	7.64284	9.23255	7.402371	7.383415	7.840957	7.832687	7.144559	8.516879	8.466767	7.991014	7.825659	5.807661	7.081325	7.14651	6.76731	6.882446	6.74278	6.779128	7.025626	7.347068	6.76731	6.832933	6.30179	6.927706	6.543264	6.505586	6.517083	7.237608	6.569943	6.887142	7.046237	7.380542	6.770469	7.206301	6.836127	7.053133	6.66017	8.414832	10.082295	8.015511	9.223321	6.63963	8.171833	9.089947	8.092556	7.362027	8.875553	9.14082	7.806719	11.244693	9.211426	7.476069	7.185721	8.534575	8.306135	7.933438	10.278895	7.304935	8.888018	7.468893	8.469111	6.738613	6.987589	8.549141	5.650127	7.848977	8.013993	5.452061	10.121603	8.799857	6.723741	6.54853	8.188897	6.604891	7.39731	9.704602	8.111777	7.847344	7.276573	8.23709	8.767336	8.359412	8.212304	8.901476	9.101659	6.902927	7.156585	7.483613	8.325012	5.276219	6.331713	6.780581	7.400836	8.568776	6.474342	6.536805	6.045855	7.126977	5.125902	7.629437	9.382039	6.762264	6.758179	7.535314	8.194987	8.646435	6.948806	6.827592	6.764188	7.589114	6.309753	6.673785	6.260281	6.863997	6.635504	5.770092	6.853653	6.863256	6.299844	7.202783	6.57193	7.125243	6.928896	6.520187	7.10947	6.51544	5.822982	6.54494	6.715361	6.561305	6.040719	6.550554	7.13762	7.050732	6.420726	6.584824	6.429743	6.785539	6.273842	6.624062	6.491471	6.746011	6.546278	6.121363	6.645682	6.568829	6.192067	6.679689	6.909229	6.842741
X1556558_s_at	ENTPD3-AS1	3.807	4.642128	4.068229	3.858531	5.573201	4.175449	4.064056	3.987907	4.078023	4.401611	3.809388	3.835696	4.13481	3.88127	4.250291	4.128009	4.180843	4.045763	4.049628	3.905323	3.812049	3.774876	4.45909	3.960625	4.28366	4.22184	3.955003	3.95917	3.874328	3.75831	4.0475	4.689934	4.304225	3.903039	4.110171	4.281451	3.912064	4.54984	3.918069	3.942526	4.610453	4.248794	4.061541	4.713341	3.914739	3.989253	4.452779	4.172059	4.198734	4.473358	4.006548	3.8677	4.332371	4.217039	4.235843	4.036928	3.971113	4.381939	4.354891	4.122138	4.383283	4.286436	4.253835	3.990273	3.99151	4.519597	4.389097	4.069314	3.820342	3.898001	4.063172	4.98647	3.895456	4.299185	4.557928	4.253418	4.162094	4.016018	4.184303	3.960681	4.24197	4.105751	4.470326	4.182522	4.190564	4.222759	4.102091	4.282455	4.027711	4.399636	4.396739	3.768184	4.04778	4.269358	4.143922	4.098556	3.695562	4.178463	4.198268	4.033397	4.116023	4.456909	4.432729	4.111826	4.338598	4.278684	4.358902	4.354368	4.185376	4.112495	4.251783	4.244272	4.188393	4.168507	4.19155	3.32482	3.604156	3.56132	4.02061	3.68892	3.946603	3.686339	3.869148	4.1768	3.45633	4.04001	3.799059	3.54793	3.509301	3.766045	3.358679	3.640775	3.729069	3.81609	3.435183	3.463219	3.54948	3.522057	3.510062	3.416756	3.568183	3.456125	3.261413	4.024059	3.492845	3.618544	4.166019	3.290385	3.383082	3.435701	3.70126	3.652087	3.453501	3.672522	3.492949	3.219343	3.473224	3.388009	3.438737	3.416765	3.867626	3.640612	3.578368	3.447557	3.38469	3.383796	3.401776	3.422736	3.2331	3.814824	3.440183	3.471443	3.333552	3.133327	3.467799	3.225725	3.306522	3.419969	3.460417	3.413508	3.47607	3.396679	3.404067	3.444769	3.268249	3.279394	3.373625	3.29999	3.306473	3.577608	3.500176	3.376917	3.365864	3.276151	3.445861	3.100263	3.500308	3.368062	3.319714	3.21174	3.39549	3.470135	3.622962	3.65123	3.383219	3.463048	3.635562	3.294135	3.413321	3.572607	3.594931	3.551507	3.819244	3.530965	3.244143	3.668145	3.669013	3.272185	3.575413	3.303856	3.572354	3.412235	3.614202	3.682752	3.40145	3.352137	3.498275	3.484934	3.610111	3.433613	3.320533	3.517178	3.600267	3.331612	3.562099	3.502486	3.566765	3.399486	3.414629	3.455659	3.638495	3.39597	3.588869	3.462828	3.525599	3.455659	3.526181	3.453755	3.550052	3.397664	3.362133	3.512635	3.490723
X1555358_a_at	ENTPD4	5.590	5.661926	5.671573	5.169861	4.935674	5.144234	4.962008	5.772996	5.448982	5.330535	5.200165	5.834751	6.289385	5.953104	5.366998	4.753321	4.601881	6.407627	6.244292	6.083567	5.659631	5.630909	5.950631	5.737731	5.31797	6.409044	5.260465	6.094991	5.15937	5.868356	5.607031	5.275877	5.019016	5.458477	5.877756	5.842414	5.463688	5.733735	5.751913	6.348348	5.984297	5.131314	5.586696	6.734275	5.700882	5.922318	5.948576	5.61972	6.316508	5.390287	5.931078	5.979088	6.505444	6.353494	5.422604	5.991087	5.401165	5.589487	5.500809	5.566525	4.817194	5.137168	4.792944	5.678978	5.094508	5.469355	5.228146	6.021299	5.840983	5.679653	5.533605	4.891622	5.577979	5.575744	4.749606	5.755534	5.652105	5.676323	5.499554	5.994879	5.512145	5.790841	5.501562	5.822724	5.338557	5.64856	5.394287	5.680202	5.707255	4.912567	5.15898	5.377612	5.06683	5.825941	5.520908	5.715757	5.819929	5.942078	5.787384	4.445262	5.625159	6.113764	5.8362	6.016939	6.005945	5.429359	6.25609	5.562118	5.375441	6.078679	6.123927	6.031686	5.767758	5.358935	5.729278	6.501724	6.383265	6.798664	6.054565	6.343086	4.758357	6.03383	6.125348	6.363028	6.610319	5.31986	6.593709	6.410364	6.676554	6.552509	7.483484	6.68689	6.997432	6.684115	6.351306	6.530927	7.09616	6.569563	6.31236	6.644764	6.967387	6.76104	6.743832	6.29032	7.510023	6.720866	6.104004	5.807617	4.840184	6.66425	6.74577	6.611607	6.57572	5.927755	7.430422	6.920121	6.604496	6.608433	6.537542	6.517061	6.693839	6.570121	6.914748	5.850343	5.321308	5.439529	5.310615	4.813328	4.964822	5.090839	4.814081	5.371082	5.527492	5.016418	5.002486	4.962922	5.049911	5.320874	6.141102	4.956315	4.606955	4.93433	5.042767	4.471965	4.514784	4.858276	4.891087	5.004424	4.824719	4.623581	5.622469	5.149015	5.170569	5.29328	5.441896	4.921243	5.773457	5.385963	5.907215	5.012724	5.182263	5.379095	5.132487	4.878819	5.312808	5.711955	5.586333	5.368926	5.427538	5.321507	5.000584	5.319487	4.905179	5.2985	4.919104	4.830882	5.161205	5.783178	4.712795	4.702519	5.037894	4.688906	4.655742	4.766712	4.611901	4.792691	4.579385	4.656099	4.981161	4.820272	4.623655	4.67079	4.729113	5.097877	4.825068	4.984997	4.965535	4.788876	5.154556	5.295916	5.009793	4.855846	4.902064	4.99615	5.088369	5.042095	4.796026	4.933932	5.042227	5.16159	4.933541	5.124099	5.016418
X204076_at	ENTPD4	8.993	10.394751	9.29216	9.671108	9.532728	9.20816	10.09254	8.356929	9.484774	10.470409	9.215722	9.151236	9.788601	9.135193	9.582107	9.682069	9.422827	9.252515	8.851504	10.171095	9.250909	9.175152	9.074638	9.208113	9.095694	9.437656	8.510843	9.918702	8.416407	9.148619	8.369435	9.984242	9.988653	8.645553	8.446857	9.076569	9.087422	8.153369	9.682764	8.622401	8.78723	9.643582	8.171863	9.825444	9.104836	8.958436	9.199708	8.633001	8.929117	8.839123	9.347174	8.755347	9.680632	9.067473	10.043654	10.814672	9.353793	9.367497	8.817873	9.366757	9.8682	9.670721	9.634897	9.211958	9.885251	9.758061	10.020155	8.985031	9.190229	9.4019	9.509167	9.216798	8.488957	9.114548	9.555171	8.698245	9.348869	8.741627	9.210852	9.229306	8.935959	8.793564	8.893946	8.576679	9.042016	8.770997	8.867177	8.981782	8.587584	9.550806	9.76191	8.808371	9.05711	8.457827	8.811549	8.670033	9.312742	9.160146	8.488753	9.423726	8.168221	9.032847	9.332703	8.983749	9.322102	8.753492	8.557093	8.986707	8.741394	8.852364	8.85103	8.795499	8.920852	9.041876	10.185136	8.740393	9.096498	8.775842	9.282976	9.18139	9.526622	8.961088	9.323296	9.241369	8.832863	9.448935	9.175016	8.898111	9.389356	9.24634	9.191179	9.049665	9.082593	9.087592	9.093668	9.465325	9.046961	9.206171	9.086008	9.155206	9.615172	8.719572	9.80065	8.650321	9.305847	9.302162	8.90362	8.116902	9.655244	7.893688	9.355366	9.517431	8.737028	9.129069	9.854632	9.102355	8.281551	8.445304	9.275782	9.303467	9.304272	8.679812	10.126242	8.547776	8.648464	9.213242	8.253911	8.592395	8.405246	8.375828	8.405171	8.308701	8.4402	8.703341	8.790803	9.269464	8.698981	8.831914	9.673449	8.064273	8.496828	8.297024	8.4169	9.196786	8.487385	8.254972	8.3434	7.96329	8.826404	8.166201	9.211509	8.888581	8.279872	8.843588	8.373489	9.283003	7.95889	8.640911	8.861411	8.379421	8.505962	8.123351	9.211129	8.233163	8.190521	8.722957	9.058369	8.071649	9.096178	8.616572	9.048632	8.763694	8.516638	8.679796	9.046123	8.654124	8.275173	9.132176	8.743536	8.773698	8.782866	9.011003	8.756981	8.79647	8.959343	8.807645	9.369321	8.900762	8.916487	8.770589	9.170664	9.140774	8.511027	9.051016	8.674589	8.919073	9.323618	8.570517	8.895107	8.678676	8.298794	9.048591	8.907008	8.485023	8.570574	8.572024	8.672533	8.535177	8.650471	8.213404	8.840612	8.343775	8.549173
X204077_x_at	ENTPD4	5.969	7.341399	7.034977	6.455979	6.197212	6.743373	6.168002	6.727081	6.460976	6.740518	6.246826	6.614472	7.533843	6.981851	6.788991	6.077906	6.293635	6.32751	6.570641	7.177605	6.912654	6.918017	6.578147	6.862068	6.324129	7.013822	6.532037	7.55616	6.351968	6.912267	6.37539	6.278791	6.540302	7.159816	5.956212	6.118397	6.921947	6.063811	7.013214	6.690143	6.363908	6.006013	6.706572	6.660583	6.108972	6.030663	6.193757	6.03899	6.272189	5.885925	6.021495	6.304867	7.109645	6.44855	6.252246	6.616723	5.983546	6.79155	6.546754	6.445323	6.092641	6.211081	6.274259	6.566521	6.345	6.529267	5.651226	6.513218	7.052969	6.746751	7.334078	5.981045	6.803482	6.441128	5.926393	5.885742	6.054248	6.543338	7.187732	6.668312	6.001504	7.014387	6.188192	5.840946	6.408903	6.511123	6.156349	6.79107	6.469755	6.614325	5.784078	7.328115	6.32402	5.80841	5.850302	5.645466	7.425795	6.435871	6.565869	6.027095	6.545971	6.853764	6.248213	6.309367	6.424042	5.696113	6.25515	5.843836	6.10533	6.108407	6.401944	6.064683	6.085719	6.142099	5.943398	5.801816	5.801292	6.431351	5.451191	6.317637	5.124783	5.713462	5.412005	5.771883	6.185284	6.067653	6.417429	6.062937	6.698955	5.824071	6.739546	6.285238	6.549315	6.749641	5.518176	6.237058	6.446841	6.218128	5.616733	6.466087	6.479779	6.31879	6.227133	5.872562	6.944031	6.391443	5.775473	5.334692	6.011043	6.240403	6.626224	6.418315	6.125336	5.553011	7.034749	6.318014	6.453072	6.598288	6.321489	6.137086	6.677143	6.015823	6.792983	5.599265	5.13183	5.409997	5.718529	4.959293	5.239912	5.354882	5.635112	5.693364	4.992229	5.194705	5.129667	5.128511	6.009816	5.193618	6.112937	4.863421	4.680451	4.585414	5.261626	4.803975	4.274346	5.061092	4.838862	5.210006	4.873	4.775273	5.210006	5.210006	5.175554	5.450418	5.962694	5.260286	5.31973	5.460756	5.974622	5.265096	5.36715	5.997274	5.338598	5.410014	5.611778	5.564002	5.735836	5.230052	5.657542	5.489609	5.133544	5.593147	5.039293	5.812131	5.561634	5.403842	5.747204	5.78453	4.811017	4.954917	5.433092	5.37504	4.928216	5.146228	5.157033	4.579404	5.271822	4.580409	5.490294	5.376963	5.029671	4.886986	4.780115	5.027107	4.977853	4.91551	6.02488	4.80341	5.753878	5.517655	5.119904	5.030377	4.895789	4.934929	5.174839	4.876754	4.84936	5.206869	5.101693	4.862387	5.038501	5.327593	5.429603
X1554094_at	ENTPD5	5.086	5.954162	5.888719	5.752879	5.426749	5.908318	5.323716	5.876167	5.926018	5.640535	5.630852	5.782916	5.455534	5.682463	5.52134	5.069026	6.299027	5.96456	5.973149	5.797965	6.658787	6.167218	6.180428	5.73982	5.973685	6.398709	6.684445	5.93712	7.057944	6.981455	6.066327	5.783828	6.008033	5.958963	5.505355	5.700105	5.957608	6.317663	5.521598	6.168219	5.302527	5.559835	5.842694	5.055493	5.733047	5.595625	5.491664	5.866739	5.516737	5.90009	5.419635	5.915979	5.94426	5.997006	5.496716	6.222712	5.672542	5.461614	5.253111	5.757545	5.701148	5.648458	5.489763	5.636758	5.348605	5.373261	5.784768	5.413838	5.699725	5.611082	5.99674	5.183391	6.429324	5.688817	5.188968	5.975624	5.720777	5.680361	5.716956	5.832835	5.914793	6.04913	5.790956	5.838269	5.981002	5.814603	5.807991	6.012174	6.038345	5.249087	5.5515	5.770203	5.50223	5.479642	5.374504	5.505682	5.690913	5.710977	5.904231	5.13539	5.739169	5.397795	5.526661	5.100502	5.427314	5.619523	5.538685	5.616113	5.335962	5.569274	5.676864	5.898878	5.776029	5.92989	6.294964	4.727295	4.888987	5.281526	5.247099	5.236558	4.90753	5.594849	4.850294	5.627431	4.832908	4.761834	5.291521	5.181411	5.472287	5.447192	5.273217	5.197993	5.103765	5.203563	4.989764	5.293727	4.966154	4.981025	5.22005	5.258218	5.09746	5.865055	5.187326	5.957277	5.922399	6.272067	5.450156	6.088634	5.529681	5.605051	5.394283	5.54571	6.19124	5.184371	5.233946	5.361097	5.414858	5.72315	5.662167	5.155223	5.521755	5.881785	5.691667	3.901827	3.987933	4.024798	4.262017	4.036794	4.313286	4.309106	4.165291	4.31098	3.862896	4.145909	4.165598	3.937434	4.443409	3.964239	4.410211	4.028815	3.720166	4.185454	3.958619	3.980199	4.602184	4.597843	4.34853	4.40092	3.890501	4.622057	3.841623	3.897693	4.439686	4.232454	4.614829	3.88739	4.675125	4.026686	4.542216	4.297272	4.055716	4.435207	4.454293	4.166034	4.052031	4.859647	4.050237	4.007365	4.519368	3.916375	3.613656	4.347315	4.15046	3.999555	3.855538	4.001996	4.073837	3.970199	3.874759	4.580104	3.909063	3.95859	4.034013	3.876599	3.708876	3.708434	4.079369	3.753109	3.926673	3.819201	4.024913	3.535847	3.813617	3.761596	4.016368	4.19344	3.945463	3.954644	3.837189	3.917113	4.033081	3.834311	3.685008	4.035472	3.793012	3.939778	3.666071	3.868602	3.9665	4.231408	4.508103	3.870416	4.456943
X205757_at	ENTPD5	5.790	8.506025	7.078846	6.189161	5.542452	5.82593	5.359207	6.169191	5.715802	5.195712	5.878066	6.790372	6.469374	6.680396	5.840346	4.757743	5.835092	6.033109	6.297215	6.350406	6.823806	6.870804	6.880954	6.337591	6.198069	8.269406	7.024643	7.251857	7.011456	7.840378	6.563987	5.277546	5.465969	7.360527	6.261519	6.572307	6.623053	6.783528	6.104009	6.592926	5.932646	5.216778	6.760513	6.016939	7.004413	5.970515	5.912862	6.546885	6.294495	6.280684	6.509706	6.142789	6.535119	6.636606	6.412262	6.445244	5.729753	6.585407	6.022365	6.422855	5.150719	5.101712	5.443669	6.742792	4.927822	5.486715	5.585035	5.853111	6.340558	5.83884	6.537327	5.381081	7.469478	5.746999	5.225258	5.918024	5.905785	6.164975	6.367139	6.441181	6.088379	6.257587	5.843427	6.165736	6.308335	5.946571	5.731846	5.984849	5.691755	5.719492	4.670565	6.383536	5.669559	5.734957	5.896567	5.946503	6.109666	5.813345	5.855702	4.521896	6.118244	6.54801	5.979317	6.018311	6.050076	6.135512	6.066403	5.626926	6.026243	5.591433	5.804081	6.385623	5.659425	5.890768	6.136529	4.897002	5.400464	5.272994	5.316834	5.367115	5.088867	5.179625	5.192415	5.092673	5.483976	4.958048	5.350141	4.889984	5.334958	5.369486	5.359698	5.209838	5.438301	5.460811	5.209108	4.954068	5.156299	5.3844	5.238072	5.415234	5.724165	6.048023	6.234779	5.954666	7.496345	7.105143	5.940361	5.976977	5.712464	6.034633	5.777873	5.510165	6.400539	5.775709	5.371677	6.472359	5.917543	6.565596	5.856314	5.355058	6.233474	6.770102	5.603402	5.222927	5.106667	5.071069	5.600135	5.58998	5.305956	5.904112	5.491733	5.87178	5.048782	6.359947	5.823754	5.791169	5.74627	5.344212	6.30757	5.001982	4.899976	5.121116	5.258604	5.971907	6.005849	5.8661	6.611604	5.555541	5.73373	6.180573	5.294415	5.343219	5.397441	5.394073	6.206666	6.25609	6.005578	4.670509	6.143279	5.315042	5.599265	5.693442	5.43531	6.047196	5.669361	5.130311	5.581189	5.775495	7.289032	4.773671	5.365722	4.993333	5.310693	4.782361	5.386058	4.590647	5.397763	5.616378	5.242142	5.326582	4.66499	5.365722	5.035674	5.719142	5.24347	4.94657	5.55067	4.970272	5.172896	5.618485	5.243375	5.23438	5.021271	4.852443	5.814097	4.907156	5.607477	5.567481	4.708353	5.054649	5.058243	5.070654	5.197365	5.092223	5.43722	4.897798	5.439272	5.064512	5.439092	4.772735	4.705558	5.582785	5.251481
X226594_at	ENTPD5	7.335	10.219637	7.989236	7.633923	8.835052	9.027202	8.204945	7.378146	8.709484	8.646742	8.300664	8.392554	7.58719	7.759251	7.492799	8.257238	9.586215	7.376754	7.553964	7.757361	8.496416	8.20442	8.205314	7.451347	7.769577	9.889834	8.657971	8.501848	8.948891	10.054509	8.05662	8.720855	9.604716	7.829384	8.085082	8.048107	7.252393	8.227458	7.430788	8.041461	7.292863	8.246608	7.934452	7.638752	8.093996	7.326491	7.524625	7.83559	7.871111	7.542794	8.321656	7.378441	7.932301	8.293539	8.075527	8.548598	7.219714	7.632662	7.72652	7.684228	8.128747	8.33965	8.196057	7.941941	7.82526	8.388192	7.912138	7.530991	7.455275	7.402827	7.210126	8.362156	8.961476	7.863452	8.088544	7.311269	7.739969	7.704937	7.930238	7.58226	7.831399	7.404506	7.661924	7.984285	7.905033	7.483643	7.555312	8.038116	7.338956	8.407074	8.357474	6.6038	7.234538	7.627762	7.822003	7.78209	6.97006	7.501927	7.632929	8.193638	6.62555	7.754863	7.145783	7.426374	7.856784	7.508393	7.504123	7.448018	7.833812	6.782882	7.39977	8.008904	7.221496	7.956981	8.006454	6.866383	7.266916	6.936454	7.409175	7.148952	6.713647	7.174476	7.046828	7.231332	6.860031	7.345114	7.010582	7.219066	6.844133	7.462806	7.300326	7.324425	7.045224	7.280763	7.234265	6.913968	7.063918	7.156514	7.293129	6.826644	7.328033	8.111026	8.458702	7.822587	9.836223	8.662639	7.44488	7.973262	7.659489	7.086969	7.191108	7.459842	8.403606	7.547788	7.461599	8.209662	7.05267	8.127715	7.658849	7.305857	8.422859	9.02416	7.371988	5.76554	6.322265	6.286002	6.339472	6.792514	6.095243	6.642793	6.239269	6.243613	6.486615	6.96438	7.056443	6.344107	6.446501	6.288406	7.200927	6.155792	5.888794	6.722377	6.392112	7.294725	7.565433	7.713764	7.917008	7.287677	6.887798	7.679859	6.303036	6.813765	6.602847	6.254093	7.351873	7.385779	6.182485	5.756263	7.039659	6.543749	6.444576	5.64225	6.186597	6.586151	6.375475	7.933264	6.389727	6.376978	8.155127	6.267901	6.213257	6.405325	6.171742	6.569563	6.104169	6.479729	6.183788	6.745595	6.263866	6.355699	6.340777	6.211907	6.300005	6.158025	6.540032	6.586084	6.625982	6.327351	6.327429	6.459396	5.635097	6.000109	6.608253	6.075707	6.27047	6.699454	6.261637	6.390282	6.020289	6.206234	6.459319	6.319322	6.139291	6.268961	6.390282	6.028544	6.157426	6.418179	6.58794	6.219473	6.072572	6.585443	5.975022
X201704_at	ENTPD6	8.358	9.641275	8.577048	8.52248	9.582275	9.547737	9.443347	8.710989	8.866096	9.197864	8.401348	8.765228	9.210325	8.841437	8.627422	9.170392	9.682342	8.779485	8.674928	9.133655	10.062369	9.225463	8.428067	9.094063	9.70905	9.321921	9.250267	8.970364	9.868823	9.493935	9.167632	9.471385	9.650346	9.684601	8.674956	9.639908	9.079361	9.453409	9.284227	8.742573	7.904533	9.750785	8.630477	9.143996	8.939479	8.628865	8.61619	9.511421	8.555048	8.130678	9.487884	8.627345	8.047872	8.574433	8.881983	9.086452	9.036915	8.754708	8.577596	8.568728	8.356247	8.993177	8.7289	8.797274	8.704013	8.72409	8.212871	8.736174	8.942545	8.308946	9.062615	9.121311	9.511111	8.343463	9.11109	8.534384	8.505949	8.672691	8.817845	8.78876	8.782099	8.939393	8.614457	8.425473	8.891713	8.66674	8.380818	8.514519	8.27088	8.577222	9.084577	8.805785	8.884333	8.492344	8.402215	8.831383	9.330546	8.379569	8.300842	9.282002	8.352777	8.566787	8.825375	8.580389	8.784314	8.426588	8.409572	8.434493	8.737595	8.229252	8.545535	8.572018	8.501989	8.30847	8.526574	8.083433	7.876638	7.807284	8.010676	7.86142	8.275313	7.83067	7.982992	7.641965	7.702667	8.154826	8.007315	7.913383	7.936492	7.87421	8.011189	8.112252	8.023979	8.078306	7.999895	8.095319	8.074402	7.888883	7.883847	8.231877	8.547231	7.711773	8.57254	8.006291	9.228609	8.663785	8.577581	9.006776	9.165543	8.163506	9.190646	8.3066	8.747478	8.582663	8.617803	7.961515	8.841976	7.323746	8.525511	8.288734	7.957264	8.331249	8.411644	8.219441	9.196406	8.177679	7.836731	7.810608	7.800609	7.861134	8.371726	8.545675	7.947496	8.717735	7.957622	9.045547	7.679134	8.154366	9.130401	7.084122	7.69055	7.474775	8.12235	8.280085	8.904011	8.084399	8.445725	7.890851	7.347343	8.049391	8.573469	8.133399	7.094034	8.146529	7.15476	7.910399	7.79204	7.214744	7.795826	7.749735	7.811179	8.317945	8.279057	7.809518	7.845903	8.004277	8.37494	8.173831	8.495285	7.871347	7.782615	7.323357	7.736084	7.190182	7.478466	7.556488	7.190925	7.558865	7.60825	7.339228	7.490008	7.971254	7.264073	7.249049	7.556675	7.281848	7.83062	7.415711	7.620847	7.549454	7.620093	7.360826	7.42803	7.834757	7.774306	7.722432	7.7652	8.14293	7.601363	7.639589	7.664837	7.197912	7.730445	7.459311	7.308208	7.446493	7.428782	7.796164	7.620966	6.815119	7.830181	7.234521	7.64693
X234946_at	ENTPD6	4.751	5.664916	5.244455	5.414109	5.572727	5.984008	5.67642	5.047106	5.249064	5.907527	5.587621	4.997151	5.344487	5.397737	5.190418	5.705463	5.544607	5.224753	5.571149	4.958017	5.179945	5.049077	5.087631	5.220449	5.831581	5.259578	5.483944	5.636728	5.164874	4.904381	5.14731	5.707081	5.379081	5.530445	5.214645	5.259648	5.291136	5.454917	5.183172	5.279918	5.139616	5.600626	5.551271	4.921082	5.257416	5.710029	4.964172	5.458503	5.055981	5.078669	5.054739	5.363283	4.962028	5.707899	5.383315	5.365717	5.507768	5.308523	4.970845	4.808117	5.281903	5.56942	5.437705	5.137965	5.34578	5.602929	5.577278	5.021152	5.270064	5.110206	5.212632	5.708763	4.96257	5.166027	5.919692	5.129209	5.392255	4.997026	5.525928	5.286452	5.319303	5.226083	5.127898	5.207826	5.417749	5.307442	5.367449	5.139138	5.213323	5.448688	5.119223	5.110481	5.104251	4.912256	4.987965	5.225305	5.181005	5.450009	5.149539	5.180263	5.504617	5.261685	4.983726	5.174757	5.062346	5.069425	5.018646	5.059495	5.101939	5.173192	5.090925	5.069748	4.849221	5.250392	5.285041	4.479333	4.295438	4.553893	4.227165	4.313875	5.360429	4.366753	4.273615	4.396667	4.550291	4.638127	4.41489	4.518379	4.333091	4.448924	4.442254	4.247576	4.329921	4.347038	4.33785	4.550675	4.499447	4.477497	4.396667	4.198926	4.674622	4.943308	4.684851	4.646416	4.871488	4.819774	4.353033	4.629375	4.866596	4.468892	4.895635	4.657013	4.690202	4.400773	4.483362	4.492541	4.853612	4.663368	4.806089	4.574979	4.40222	4.600253	4.397635	4.341024	4.067765	3.935285	4.512765	4.275979	3.917749	3.985035	4.1443	4.332715	4.175658	4.08483	4.307745	4.125212	4.353423	4.109375	4.751293	4.519848	4.20207	4.080877	4.237353	4.044407	4.407349	4.085001	3.980789	3.858994	4.367511	4.15834	4.294639	4.010223	3.92488	3.96904	3.800078	4.002502	4.180634	4.390303	4.126341	4.406965	4.135609	4.569188	4.162461	4.217608	4.14618	4.398616	4.188151	3.871565	4.292363	4.267794	4.0672	4.020797	4.513538	4.132765	4.134673	3.780286	4.585039	4.274746	3.779346	4.829226	4.26207	3.956401	4.32771	4.199766	4.270799	3.917017	4.314491	3.901007	3.934896	3.610427	4.223336	4.246502	4.12993	4.432811	4.287305	4.707427	4.555499	4.377176	4.0076	4.112884	4.397524	4.080739	3.902993	4.137429	3.743689	4.056854	3.98237	4.026383	4.205703	4.213189	4.037183	4.198025	5.312947
X220153_at	ENTPD7	6.034	6.795852	6.200498	6.124004	6.121833	6.162145	6.392776	7.305362	7.458727	6.55887	6.571347	6.025767	6.498097	6.628229	6.151651	6.382045	6.965741	8.423293	6.63261	6.654792	6.69106	5.849225	6.45453	6.269116	6.375862	8.230802	6.462129	6.590668	6.91015	6.901181	6.855824	6.310748	6.595313	6.365086	6.664192	6.786165	6.013223	6.613144	6.37164	7.455393	6.052138	6.422727	5.715206	6.994322	6.627958	6.46227	5.919633	6.371342	7.008367	6.279614	6.173737	7.323457	7.478206	6.404089	6.409193	7.093798	6.962853	5.97577	6.060751	6.393954	5.81449	5.986309	6.047799	6.829609	6.707195	6.099045	6.814229	5.89267	6.276512	6.066858	6.527654	6.051885	6.220207	6.158493	5.930278	6.486229	6.195015	6.084448	5.688642	6.045198	6.024357	6.016028	6.462016	6.393438	6.063592	6.069346	6.307673	6.31609	6.246739	5.839192	6.045382	6.524204	6.339533	6.045379	6.246835	5.798994	6.203162	6.760755	6.358981	5.630454	5.817749	5.760892	6.451486	6.119275	6.308984	5.82269	6.358294	6.673953	6.400269	7.524287	6.403862	6.616304	6.668859	6.693249	7.038986	5.854258	5.970528	6.016855	6.204847	6.277675	5.2296	6.121305	5.862544	6.737777	6.311799	5.322061	6.102803	5.984063	6.354063	5.844097	6.077995	5.837153	6.301683	5.990103	5.828183	7.051907	5.916345	6.522097	6.002068	7.198006	6.792972	5.995437	7.085323	6.881046	5.890576	6.812035	6.45029	6.539189	6.934646	6.70256	6.53823	6.631831	6.196331	6.745585	6.099555	6.852797	6.54683	6.535618	6.389881	6.426579	7.106333	7.186673	6.913281	5.615206	5.627249	4.769359	7.040754	5.591664	6.537027	5.903483	5.403155	5.937638	5.387224	5.254665	5.83425	5.919128	5.980375	5.73521	6.015613	5.521041	5.181584	5.885301	5.816281	5.021565	5.673792	5.824584	5.65951	5.753976	5.859893	5.489476	5.78178	7.016863	6.143935	6.326831	5.871929	5.529768	6.317897	5.558392	5.414648	5.373266	6.465803	5.798537	6.765035	5.572871	5.975158	5.315139	6.529845	6.86311	5.498344	4.681279	5.111092	5.05267	5.145209	5.128058	4.858943	4.545399	4.291045	4.902198	4.796401	4.536198	4.698489	4.884424	4.874351	4.60385	4.370174	4.706296	4.993374	4.831835	4.375409	4.453427	4.615646	4.924087	4.459499	6.368226	4.62639	5.332331	4.433616	4.512382	5.343579	4.857716	4.687779	5.287633	4.531816	4.744457	4.373931	5.266251	4.330782	5.342382	4.955356	5.131132	5.634968	4.681825	5.444013
X235204_at	ENTPD7	6.827	8.325358	7.115168	7.19674	7.366226	7.870478	7.995991	7.200937	9.177594	8.61156	7.896915	7.49807	7.649629	8.226791	7.173252	8.0731	8.12866	8.895987	7.279942	7.536453	7.863898	6.941925	7.863354	7.047016	7.364795	8.193051	8.212518	7.566827	6.973074	7.314662	7.767789	7.102477	7.329763	6.21693	7.220773	7.362277	6.699187	7.34901	6.975885	7.295079	6.592237	6.919079	6.555655	7.890137	7.952009	7.720641	6.700789	7.204397	7.427678	7.586447	7.196694	7.613055	8.116815	7.334301	6.942343	7.715595	8.076645	6.934156	7.342295	7.145591	7.51463	7.637945	7.565395	8.033569	7.985667	8.214291	7.937579	6.976942	7.21884	7.933439	7.571434	7.272169	6.860523	7.31489	7.302567	6.616693	6.951118	7.035443	7.297867	7.251382	6.924258	6.62676	6.958301	7.091607	7.305605	6.705619	6.853968	7.206438	6.923386	7.157199	6.994492	6.374887	6.058799	6.682144	6.840573	6.877718	6.317343	7.971796	6.867777	6.923506	5.99386	7.049773	7.656167	7.151688	6.792698	6.7116	7.198031	7.715025	6.600245	7.567147	6.998752	7.323217	6.761019	7.542772	8.169286	6.742944	6.692986	6.33006	6.530661	6.833451	6.244233	6.696613	6.627764	7.482904	6.112709	5.488881	6.270419	6.508095	6.96333	6.794596	6.251558	6.267084	6.837064	7.01474	6.430765	7.048377	6.430683	7.022529	6.97636	7.034886	6.979369	6.956236	7.919355	6.726482	6.515056	6.724884	6.934465	5.863126	8.096202	6.730254	6.797969	7.232804	6.557865	7.22971	6.323384	6.922709	6.745284	6.980267	6.984597	6.770719	7.655911	7.271706	6.889272	6.195805	5.919033	6.404635	7.044494	6.143753	6.004399	6.332756	6.372545	6.569633	6.31867	6.497334	6.969729	6.594036	6.880031	6.183352	6.317571	5.915047	5.788042	6.09557	6.658978	5.905172	6.738086	6.616526	6.75462	5.687806	6.924639	6.349492	5.782318	7.679963	6.907566	7.021929	6.083384	6.162757	6.360522	6.007883	5.90976	6.170782	7.204796	6.424724	6.755017	5.999146	6.52795	6.421253	7.296537	6.600459	6.279134	5.890312	6.05049	5.705839	5.517073	6.145426	5.831048	6.259858	5.738858	6.230099	6.108255	5.189256	5.893057	5.743577	6.261533	5.611573	5.915211	6.002013	5.759694	6.043455	5.691358	5.585858	5.853111	5.87424	5.981601	7.130529	5.680639	6.855453	5.711282	5.864442	6.49749	6.038503	6.145426	6.750627	5.17521	5.97416	5.896421	5.963735	5.829118	6.056302	6.145426	6.196304	6.363503	5.77678	5.949577
X218482_at	ENY2	10.065	9.758549	9.727979	9.750083	10.597927	11.157531	10.877407	10.60524	10.95768	10.521168	10.33802	10.782551	10.383472	10.869801	10.349918	10.62971	11.61525	10.595694	10.496516	10.331364	10.567136	10.225945	10.636513	10.134038	10.648951	10.210208	10.223343	11.102186	10.602561	10.473946	10.754422	10.928227	10.825617	10.006599	11.015866	10.700783	9.726793	10.503596	10.98879	10.561837	9.641188	10.586383	10.818223	10.747899	10.642228	10.241917	10.865499	10.561887	10.2726	11.155776	10.537493	10.017857	10.191272	9.843974	10.197261	10.769168	10.525868	9.895296	9.997654	10.13558	11.155678	10.81622	10.799102	10.277943	11.217633	11.000689	10.744147	10.35057	10.066228	10.195181	10.447371	10.614527	10.264827	10.530079	10.874612	10.46709	10.451876	10.423901	9.941527	10.176045	10.287284	10.065804	10.34757	10.054947	10.504188	10.955233	10.462602	10.414502	10.522002	11.064453	10.858464	9.977423	10.082643	10.096478	10.184125	10.37759	9.535347	10.536299	10.237585	10.661965	10.155148	10.318874	10.705759	10.557323	10.622901	10.484456	10.384945	10.930518	10.199907	10.465128	10.583339	10.391334	10.742315	10.528863	10.059637	9.524414	9.584274	9.65511	9.56911	9.745109	9.565742	9.463514	9.614981	9.556572	9.770577	9.810277	9.806915	9.587485	9.9151	9.601058	9.669384	9.595247	9.878206	9.816662	9.496636	9.997796	9.742685	10.080489	9.613688	9.71711	9.614312	9.381725	10.064208	9.959792	9.225009	10.055727	9.557911	10.633254	10.607258	10.925341	9.781907	9.565733	10.493972	9.440671	9.787832	10.002064	9.321517	9.539333	9.783302	9.715609	9.959152	10.23087	9.910308	10.090328	10.637085	9.373298	9.858878	9.128241	10.344806	10.744748	9.764745	10.233935	10.187737	9.441453	10.114789	9.776606	9.864117	9.696563	10.246919	9.544989	9.798826	10.418318	9.236624	9.964178	9.202755	10.575519	10.56206	10.228666	9.083948	9.290354	9.295353	9.796786	11.385678	10.043448	9.984003	9.947953	9.717066	10.233412	9.835734	9.548604	9.558733	9.641871	9.955442	8.881178	10.000893	9.555221	10.109602	9.312494	9.885909	9.412909	9.710462	9.260233	10.046333	9.469322	9.758013	9.64458	9.864793	9.557751	9.460482	9.583224	9.421123	9.418689	9.3831	9.84139	9.267515	9.390005	9.543726	9.438827	9.310705	9.137315	9.591002	9.544631	9.294693	9.68736	9.617465	9.48807	9.551812	9.121337	9.652422	9.474234	9.410458	9.523869	9.375599	9.437269	9.19223	9.634984	9.276672	9.560324	9.423793	9.65186	9.643594	9.418782	9.801225
X226775_at	ENY2	7.447	6.821582	7.63288	7.207206	8.176271	8.4291	7.556965	7.196324	8.35425	7.39427	7.521693	8.848273	7.160653	8.2272	7.7709	7.062665	7.822076	7.316376	7.026122	7.896984	7.919964	7.217991	7.491363	6.939418	7.92488	6.592181	7.034143	8.55454	8.102877	7.430131	7.708206	7.81993	7.3811	6.241969	8.570918	8.176991	5.374824	7.21673	7.363747	6.215485	7.492791	7.616253	8.684294	7.696287	8.406218	8.088366	7.963927	8.438892	7.562492	8.83203	7.678273	6.97306	7.249955	7.588277	7.148289	8.167359	7.873052	7.874431	8.075159	8.202297	8.280714	8.351125	8.171392	7.637964	8.349735	8.166434	8.107284	8.29873	7.914553	8.083826	7.72602	8.64482	8.009482	8.00282	7.85856	8.57006	8.059206	8.135089	7.466671	7.332478	7.904092	7.595838	8.070482	8.145178	7.837356	8.265749	8.183149	7.951903	8.493863	8.405739	7.669122	7.593248	7.655986	8.227433	8.573493	8.259173	6.319777	7.510953	8.467185	7.643194	8.033084	7.820846	8.486015	8.690537	7.855931	8.077214	8.372364	8.73184	8.276141	8.251398	8.443899	8.259238	8.701563	8.47771	6.999891	7.878093	7.797281	7.970171	7.909477	7.748912	7.163677	7.829371	7.949893	7.915465	8.184283	6.982283	8.10721	7.958788	8.022352	7.778476	7.724411	7.864316	8.117079	7.74678	7.689872	8.174908	7.669094	8.206435	7.620378	7.329444	7.157862	6.475741	6.952652	7.550048	6.056901	7.633858	6.958689	8.326705	6.394239	8.758989	7.311352	7.45865	7.913732	6.174424	7.716598	7.039094	5.756065	6.353083	7.081804	7.792623	6.918183	7.848425	6.531447	7.275657	8.095179	6.326148	6.672716	5.175406	8.388665	7.724084	6.262018	7.896827	7.277956	5.921566	7.311864	8.159036	7.293612	6.423789	6.622187	6.700211	5.792619	8.180358	6.167194	6.164065	6.229989	6.949037	5.773101	7.817647	6.1136	6.175076	7.708909	5.90165	8.890182	7.580327	6.820605	6.056318	5.941184	8.249002	7.879174	6.54105	6.297319	6.104691	5.90852	5.994757	7.54509	6.36696	6.981379	5.887368	5.765431	7.245675	7.018338	7.397187	7.074906	7.138194	7.109654	7.377553	7.218478	6.843707	6.88815	7.183098	7.160941	6.796403	6.871796	7.235104	6.65366	7.424598	6.996668	7.302201	6.813055	6.577756	6.825038	6.960605	7.088328	7.085612	6.738733	6.575868	6.775485	6.546109	7.085886	7.356489	7.781905	7.208743	7.12554	6.984905	7.328673	7.04461	7.180427	6.991081	6.39351	7.108774	6.963912	7.431066	7.181759
X226776_at	ENY2	6.251	6.874179	7.520193	7.220279	7.6378	7.058233	7.506383	6.082887	7.078533	7.220279	6.814069	7.500637	6.795196	7.760892	7.036163	7.338496	8.349489	6.155232	5.006792	7.142351	6.763709	6.897372	7.013477	6.646722	7.253573	5.4648	5.922591	7.324316	6.285032	5.959935	6.357638	7.299393	6.843338	5.301852	7.982366	7.161005	5.685653	5.848729	6.667901	5.354487	7.297798	6.591792	7.160601	6.881621	7.588086	7.45755	7.419492	7.81444	6.675815	8.437373	7.855201	6.428422	5.645634	5.911743	6.300304	6.915325	7.281034	7.744869	7.718076	7.77329	8.081318	8.110369	8.029818	7.120703	7.74718	8.004584	8.609321	7.80193	7.59874	7.776929	7.333923	8.294729	7.326533	7.970801	7.515693	7.355421	7.71422	8.154205	8.151693	7.369416	7.843124	7.603785	7.066773	7.359442	7.400009	7.584363	7.552222	7.716166	7.430064	8.007799	7.354726	6.963209	6.944138	7.497611	7.929335	7.443818	6.272631	6.697311	7.696011	7.916387	7.139447	7.641834	8.056942	8.188682	7.112772	7.720146	7.082892	7.684119	7.430413	6.762736	7.685532	6.690059	7.098802	7.648633	6.489842	6.79022	7.097013	6.541536	7.130948	6.810865	6.796222	6.826528	6.847173	6.711524	6.795178	6.956477	6.967701	6.870607	6.676061	6.976866	6.662049	6.742288	7.147121	6.756996	6.742943	6.996461	6.809291	6.848855	6.957004	5.873991	6.166374	5.659177	5.798688	6.14954	4.897152	6.278373	5.899032	6.540516	5.648054	7.207127	6.497427	6.209001	7.012601	5.353603	6.478201	5.784959	4.223599	4.931985	6.124663	6.770897	5.692081	6.388757	5.559016	5.373925	4.393076	4.580368	4.106892	4.20043	5.83671	5.767669	3.430813	4.991433	4.926537	3.919505	4.665226	5.013805	5.119943	4.546855	4.905562	5.109761	4.395962	4.594875	4.198789	4.352761	4.472307	4.487393	4.006736	4.791038	4.503138	3.997525	4.895063	3.524486	6.846347	4.98618	4.585464	4.080379	4.38676	6.613471	4.990547	4.913934	4.537046	4.384629	4.408409	3.883207	4.918945	4.311283	3.876491	3.75306	3.882011	4.851601	5.135107	5.692547	4.76379	5.339438	5.742267	5.491501	5.33028	5.056649	5.148198	4.870776	5.408739	5.057318	5.392877	5.214747	5.418672	5.626629	5.613488	5.290419	5.574184	5.185306	5.329651	5.582156	5.50976	4.736492	5.2409	4.755471	5.336173	4.974293	5.424882	5.560822	6.113141	5.454746	5.792703	5.041424	5.415614	5.058294	5.593293	5.170994	5.107323	5.380165	5.072471	5.459315	4.969461
X221935_s_at	EOGT	7.826	8.303531	6.335731	8.511441	8.167363	7.89935	8.648271	7.072007	8.027154	8.307663	7.790782	7.963372	7.63901	8.99376	8.610466	8.483235	7.567682	7.581296	6.462593	7.705446	6.998359	6.858635	8.527267	7.330726	6.648957	7.017238	7.612558	7.3464	6.430289	7.224576	6.946763	7.951387	8.135388	7.455555	7.866593	7.126711	6.113769	8.346045	7.879736	7.784748	7.695282	7.482881	5.964484	7.500389	8.457687	7.992219	8.241208	6.826687	8.00214	6.643599	7.455849	7.743199	8.056764	5.843821	6.405269	7.564507	8.312664	8.805422	8.471362	9.331652	9.552064	9.243947	9.431549	9.041405	9.900073	9.573934	10.007487	8.53338	8.552313	9.191933	8.538346	8.606841	6.982073	8.966127	8.469084	8.150723	8.594447	8.779693	8.751401	8.194586	8.883384	8.335182	8.269707	8.959031	8.840608	8.021613	8.677814	8.828926	8.760433	8.764164	9.638014	8.42266	8.880988	8.610065	8.649243	8.494935	6.858761	8.102218	8.622463	9.071286	7.654436	8.585008	9.143139	9.034547	8.073216	8.667995	8.545949	8.572431	8.294683	9.013398	8.222912	7.630739	8.271415	8.808022	9.722391	8.142646	8.804366	8.018186	9.224643	8.834033	9.343183	8.611878	8.670974	9.123819	8.501644	8.805348	8.454499	8.749055	8.928692	8.699047	8.278447	8.278571	8.576313	8.612585	8.26376	9.391417	8.297867	8.991907	8.882353	7.61074	8.087816	7.218792	8.067954	6.583103	6.841447	6.924643	7.134649	5.604797	8.867726	6.610955	6.843782	7.720972	7.630436	7.62232	7.001763	7.41968	6.424746	6.824566	7.170537	7.223823	7.746994	7.531167	7.454976	6.798713	4.812294	6.602798	6.784726	7.260171	7.343792	5.745106	6.921367	6.951737	7.348516	7.151932	6.517183	6.805998	7.358494	7.748552	7.409539	6.596286	6.926911	7.211672	7.782927	6.706711	7.083107	7.232743	6.727829	6.255058	7.154345	7.392935	6.331484	7.916881	6.656129	7.837869	6.315703	7.086468	6.523025	6.422997	6.302412	8.221065	6.644069	6.784726	7.939526	6.442089	6.945534	6.137167	7.329085	6.698657	6.100831	7.989378	7.452551	7.904258	7.113548	8.500358	7.430505	7.913995	7.144749	8.026955	8.425028	7.184435	7.955325	8.332436	7.534295	7.845097	8.157774	7.96501	8.161924	7.541337	7.637898	8.243294	7.839894	7.84125	8.171667	7.746414	7.632196	7.886943	8.088107	7.681852	8.513905	7.8859	7.425392	9.041048	7.775132	7.801447	7.941224	7.43638	8.015095	7.587403	8.22086	7.755852	7.646318	7.510969	6.948612
X231776_at	EOMES	6.815	6.083772	6.030538	8.033568	6.215205	6.456581	8.243027	6.792469	7.772823	9.139394	6.888916	8.094616	8.324479	7.554806	8.097334	8.258978	8.074974	7.463928	6.391827	6.965157	6.847368	7.548011	8.021521	8.374303	7.165828	5.472526	6.420058	7.572852	6.698471	6.458378	7.00505	7.488878	5.774689	7.582068	7.792846	7.209961	8.2104	6.865045	7.905219	6.071107	8.045585	6.895198	7.696824	6.907455	7.81265	7.752606	7.784373	6.420426	9.583373	6.329581	7.842533	8.133555	6.564829	6.263353	6.153973	6.450926	6.724137	7.79702	7.305862	7.077535	8.756529	7.11863	7.835129	6.930498	7.756328	7.987477	8.271834	6.609542	7.679957	7.355071	7.936325	8.677586	7.69442	9.606536	8.374087	7.650966	7.544236	7.702823	9.2347	8.491826	8.174156	8.953791	7.817772	8.09563	8.574764	7.962505	7.926339	7.79653	8.156651	8.233013	7.814477	7.515625	7.171258	8.520856	7.071449	8.37104	10.03684	6.624317	7.667316	7.506918	7.75096	9.247063	7.620112	7.779237	7.936539	7.969961	7.955343	7.66753	8.425971	7.693629	7.653511	7.388934	7.573836	7.594203	9.333562	6.944329	7.475898	7.318433	7.367558	7.344696	8.044672	6.603846	7.12167	6.051049	7.887366	6.676796	7.398405	7.716193	7.438494	7.070121	8.2138	7.384925	6.997993	6.936864	6.670555	7.190441	6.67831	6.988006	6.581487	5.997715	6.950499	6.070917	6.795724	6.483805	6.086099	5.897639	5.936819	6.131895	6.446132	6.02712	5.383776	7.897383	6.070148	6.768937	7.127547	6.985887	5.103544	5.723905	6.682657	5.403244	6.185075	5.912846	6.086934	6.263949	5.51567	8.163174	6.121564	6.634034	5.030621	4.925981	5.669024	5.568133	6.15707	5.232438	6.222909	5.194981	5.846121	5.990989	5.024439	5.56358	5.603873	4.626918	6.780273	6.240578	6.740429	5.45616	5.321275	4.568572	6.536509	6.617375	5.936709	5.384452	4.501151	6.604744	3.458461	5.854138	5.633386	6.586374	6.157063	4.656064	5.724508	5.725057	5.272441	4.869086	5.900076	6.178987	5.253238	6.240817	5.262937	6.760509	5.825392	6.033515	5.557266	4.913406	5.629798	6.233739	6.549128	5.970793	6.099407	5.44717	5.834732	6.222235	5.532885	6.490001	5.489452	5.932752	6.080668	6.160129	6.043293	6.854472	5.959723	5.80131	6.883299	7.009525	7.269704	6.717164	6.247169	6.238394	5.685719	5.681615	6.022135	5.374768	4.877778	6.173724	6.488472	5.494904	5.373527	5.409357	6.304806	6.334824	6.218285	5.69489	5.78428
X202221_s_at	EP300	7.561	8.469544	8.636493	7.980706	8.849768	8.58718	8.654762	7.860974	8.704884	8.534151	8.5975	8.522404	8.079999	8.61188	8.57228	8.374891	8.776368	7.289109	7.543526	8.197731	8.01186	8.58164	8.139626	8.147102	7.757361	8.597404	8.318475	8.162663	7.398959	7.901035	8.035481	8.635517	8.546939	8.049686	8.613294	8.46366	7.822122	8.66584	7.484798	8.585946	9.112368	8.659111	7.630536	7.60112	8.119908	8.412591	7.331214	8.629418	8.125977	8.638512	8.601497	8.115808	8.1264	7.596489	9.088045	8.39161	9.66451	8.554575	7.946684	8.327047	8.670636	8.470467	9.017988	8.088016	8.798499	8.444686	9.061403	8.328672	8.257797	8.575406	8.129057	8.544479	8.305304	8.204438	8.092537	7.19073	7.714734	8.511141	8.709529	8.453431	8.440783	8.133315	7.969983	8.19343	8.533655	7.774858	8.005331	8.045968	7.957424	8.794593	8.316579	7.82637	8.269844	8.397918	8.452507	8.143769	7.828449	8.479384	8.273753	8.875134	7.376273	8.09798	7.734626	8.282137	7.645555	8.243981	8.045652	8.093039	8.341479	7.669934	7.735773	8.106807	7.831922	8.042502	8.806844	8.122429	8.2284	7.438565	7.858155	7.812892	8.426783	8.182767	7.473443	8.173201	7.701614	8.302183	7.659511	7.562543	7.939037	8.075622	7.809535	7.589485	7.808347	8.190428	8.091265	7.579491	7.843361	7.882107	8.040133	7.658658	7.955928	7.433477	8.372722	7.901625	8.311721	8.508909	7.507373	7.558879	7.892882	7.475101	8.183668	7.218121	7.814792	8.083153	7.990122	7.643912	8.22613	8.42182	7.729543	7.925379	8.30325	7.853086	7.300941	6.817129	6.629752	6.427175	7.541439	6.826822	6.231158	7.108888	6.456623	6.982286	6.744138	6.912889	6.605484	6.299479	5.57256	6.158225	6.486293	6.587655	6.82697	5.854949	6.841339	6.79038	6.946422	6.203513	7.246971	6.657577	6.993563	6.422034	6.80039	6.497205	7.495217	6.874932	7.010747	7.06012	7.271191	6.514043	7.006368	5.771032	6.58159	5.6485	6.791729	6.895966	6.602162	6.706205	6.103874	5.965269	6.414648	5.973908	6.068813	6.363506	5.768542	7.025314	6.647892	6.583511	6.301331	6.302637	6.738024	5.994327	5.840177	6.277883	6.091665	5.946035	6.395508	6.36715	6.295852	6.091689	6.377857	6.012335	6.83457	6.748117	6.720939	6.336333	6.457767	6.471066	6.134328	6.55043	6.010595	6.67876	6.387831	6.424847	6.325609	6.25257	6.397525	6.724121	5.904151	6.391351	6.816634	6.840768	6.197052	6.611335	5.620103
X213579_s_at	EP300	6.568	6.585932	6.364331	6.249014	6.822493	6.646389	6.853166	6.563826	7.149649	7.162513	6.536155	7.068562	5.965502	7.065734	7.329011	6.88325	7.000385	6.391923	6.092112	6.722105	6.699384	7.233762	7.376747	6.748728	6.508616	6.901235	7.342772	7.115475	6.261329	6.556651	6.264946	6.764668	6.401593	5.869679	7.264107	7.3034	5.274137	7.128938	5.646513	6.914712	7.436633	6.734071	6.279915	6.523383	6.483675	6.966852	5.996833	7.231812	6.929171	7.147362	6.60741	6.696535	6.808293	6.268403	6.948478	6.494181	7.856984	7.037203	6.604267	6.693466	6.390851	6.938381	7.112219	6.572978	7.413314	6.917955	6.457641	7.05265	6.760946	7.443008	6.971044	7.116764	7.119529	6.694493	6.420741	6.494724	6.272286	7.075709	6.998693	7.256428	7.782553	6.704354	6.746121	6.65897	7.167552	7.049782	7.041101	6.861333	6.827502	7.301425	7.280206	6.4805	6.92898	7.080531	7.309257	6.567909	5.762377	6.826572	7.024631	7.337138	6.019117	6.314779	6.029488	6.986243	5.999178	6.813688	6.813191	6.898281	6.709399	7.038705	6.943847	7.058135	6.783737	6.854901	6.428472	5.897246	5.860466	5.178798	6.030307	5.687429	5.456633	6.266751	5.457138	6.256599	6.085427	5.644286	5.848879	5.514238	5.768634	6.193634	5.81006	5.622959	5.547342	5.792133	6.232129	5.520884	5.865914	5.643357	5.440658	5.467708	5.45935	5.097014	5.861055	5.669042	6.04599	6.17516	5.239389	5.468066	5.842292	5.785581	6.28045	5.592398	6.014491	5.811958	6.047012	5.439065	5.917741	5.826539	5.776647	5.646145	5.989857	5.331575	5.094981	6.623293	6.434028	6.754238	7.648698	6.366933	6.5817	7.287978	6.56874	7.179709	6.977408	7.063329	6.660513	6.857165	6.74897	6.275944	7.237868	6.941517	7.104622	6.80043	7.297059	7.255445	7.118877	6.800379	7.955199	7.2707	7.131393	6.675646	7.480398	6.823254	7.959454	6.819835	7.47446	6.632658	6.873086	6.946224	7.075932	6.328624	6.469906	6.363806	6.930106	6.919388	7.111113	6.588058	6.495123	6.612223	6.221207	6.631994	6.237774	6.674698	5.973005	7.100017	5.941477	7.133336	6.155046	6.802232	7.057668	6.205209	6.835372	6.643657	6.755671	6.348687	7.072192	6.919149	6.723439	6.88113	6.611451	6.979496	6.118539	6.366623	7.116796	6.525466	6.438016	5.620838	6.425968	6.712382	6.720763	6.595713	6.541447	6.641351	6.499058	6.202223	6.667665	7.036793	6.662197	6.238982	6.861196	7.13302	6.610065	6.840211	4.939217
X1562921_at	EP300-AS1	7.401	7.850987	6.112693	5.119863	7.759134	8.160814	7.609454	7.644579	5.054735	6.250098	7.368606	5.838261	8.098042	7.325371	8.187673	9.498374	8.060837	4.920216	7.423713	4.755702	7.497383	8.188396	6.002617	8.918562	7.36288	8.921509	6.952084	7.587443	6.88542	4.992723	7.670073	8.277801	7.367119	7.119972	7.572849	8.411597	7.601667	8.716359	4.941868	7.640596	7.231968	6.176067	5.514123	7.961194	7.384771	6.764387	8.214698	8.44226	7.216107	8.7546	6.619985	4.731774	7.682106	7.589709	6.047873	7.97463	10.723232	8.888064	8.604388	8.089342	8.438427	9.23127	9.088897	7.33107	9.113855	8.800745	9.498607	7.767058	7.868231	7.720429	8.507258	9.858231	9.674159	10.113658	9.66315	9.317536	8.88221	9.742307	10.11157	8.856795	9.085257	9.908809	8.805907	9.104837	10.111227	9.063786	9.855244	9.435009	10.042441	9.178715	9.756145	7.401826	8.712346	8.717856	9.321894	9.777648	6.833352	7.862179	8.86817	9.211353	7.621598	8.427194	8.426618	9.187298	8.522289	8.961923	8.81668	8.088167	8.074082	6.338487	8.275297	8.684613	8.28843	9.392655	4.298469	9.22255	8.580528	8.162011	8.821223	8.422671	9.615064	8.546368	9.056544	7.885589	8.281546	9.004359	8.767105	8.708124	8.509345	9.327085	8.528069	9.214684	9.06733	8.774853	8.858029	8.173783	8.805288	9.047661	8.462303	7.137621	6.718429	6.15965	6.925085	8.595822	6.804665	8.374757	7.53769	7.140417	7.830753	6.60957	8.626849	8.100422	8.329295	7.697106	6.865932	6.941576	8.050022	7.611905	8.693098	10.136164	7.077414	5.172139	7.264877	4.209083	3.991289	4.309835	5.209233	4.332253	4.415822	5.332235	4.261911	4.443281	5.024954	4.502891	5.259942	4.729136	4.098407	4.464102	5.036	5.79665	5.107886	7.053413	4.496613	6.697524	6.381047	6.584292	7.415584	7.135218	5.55742	6.338521	7.044776	3.720057	5.803052	3.676515	4.267305	4.495833	6.709996	4.965407	4.4224	4.422179	4.291481	4.667279	3.897907	4.353345	5.738272	6.269427	4.593584	4.387945	4.764439	8.067469	7.906421	7.859905	7.803484	7.200426	7.895378	8.316815	8.002151	7.891868	6.553811	7.850857	6.592438	7.272792	6.623447	8.483082	7.273921	7.956609	8.302839	6.876906	8.556673	7.020452	8.324176	7.841312	7.92997	6.176821	6.924943	6.319976	7.416987	7.809285	7.377976	6.854637	7.257308	6.199488	7.514695	7.061832	7.08527	7.386322	7.041383	7.69839	6.048336	7.250364	6.603291	7.993966	7.504101
X212375_at	EP400	7.600	8.550242	8.184203	8.424425	8.590684	8.49164	9.059381	7.404114	8.635911	8.648882	8.21055	7.936089	8.140029	8.08236	8.518976	8.94474	8.989232	7.709296	7.712615	8.340835	7.772608	8.083529	7.94529	7.990491	7.933999	7.535102	7.82085	8.080682	8.197108	7.985178	7.839689	8.448341	8.579483	8.085101	7.869425	8.074704	7.695065	7.867366	8.013192	7.793688	8.256756	8.613802	7.405125	7.785906	7.751209	7.873099	7.788918	7.514806	7.734122	7.899205	8.057196	7.866877	7.83535	7.298231	8.676289	8.370782	8.650929	8.50262	8.323333	8.375894	8.384612	8.719607	8.868505	8.081077	8.716931	8.676446	8.529199	8.164445	8.193786	8.276836	8.168425	8.57316	7.891209	7.998066	8.475511	8.271512	8.186187	8.347812	8.086904	8.230952	8.371743	7.99199	8.199502	8.194657	8.003539	8.0237	8.146616	8.210414	7.854862	8.699709	9.164019	8.123136	8.591794	8.285951	8.173743	8.216198	8.200187	7.853082	8.152977	9.181034	7.808081	7.675858	7.704875	7.902983	7.782995	7.468263	8.048452	7.679794	7.957339	7.718365	7.841255	7.780709	8.256106	8.158928	8.913195	7.746648	8.13352	7.762141	7.956124	7.764748	7.891808	7.89921	8.106833	7.894868	7.723342	8.463336	7.538547	7.763376	7.859237	7.749215	7.676087	7.910713	7.330109	7.936167	7.909025	7.577666	7.822592	7.613933	7.900616	7.5729	7.924486	7.518941	7.741116	7.609082	7.919901	7.84349	7.747145	7.032269	7.636305	7.829229	7.668906	7.872372	7.623591	7.687372	8.124929	7.678034	7.270815	7.14899	7.477676	7.600745	7.600032	7.496233	7.257506	7.147421	7.839707	7.156367	6.532933	7.204486	6.889731	6.47581	6.875179	6.63759	6.099083	7.206113	6.749538	7.479532	6.41912	6.752594	6.873501	6.041154	5.947678	6.670575	6.236526	7.277288	6.968771	6.871255	7.373977	6.77686	6.724144	7.378575	6.609162	6.546029	7.609043	6.529025	7.236678	7.37588	6.757936	7.511633	7.2947	6.452174	6.746889	6.567613	7.175691	6.821035	7.06044	7.066604	6.637871	6.589784	7.007526	6.99634	6.577834	6.963178	6.198691	6.967197	6.911055	6.853314	5.941765	6.949538	6.844188	6.081073	6.695502	6.97314	6.953801	6.5898	7.091503	7.078428	7.097591	6.725604	6.929169	6.976623	6.60967	6.673317	7.097816	7.006403	6.918345	6.742993	6.541652	6.659776	6.740834	7.059609	7.044113	6.479388	6.916665	6.558224	7.042431	6.82618	6.871255	6.766858	6.679928	6.786667	6.933489	6.95332	5.983347
X212376_s_at	EP400	6.881	7.446841	7.376898	7.83277	7.400827	7.369582	7.506383	7.36346	7.863847	7.398225	7.744658	7.324386	7.292155	7.395811	7.469429	7.858424	7.316684	7.33412	7.539538	7.514101	7.209558	7.161239	7.159586	7.34979	7.419426	7.427294	7.542258	7.423044	7.445146	7.387939	7.312017	7.236266	7.009461	7.652421	7.333497	7.555075	7.460834	7.459718	7.339348	7.505689	7.621052	7.283581	7.054213	7.381328	7.259923	7.011156	7.06164	6.843273	7.313083	7.410316	7.320153	7.322483	7.214659	6.906868	7.769634	7.759229	7.767519	7.397336	7.137206	7.601284	7.301595	7.221659	7.192426	7.361033	7.161264	7.091624	7.501142	7.247185	7.161718	7.37121	7.522741	7.370569	7.178812	7.10522	7.212745	7.370549	7.463105	7.346094	7.311725	7.291225	7.313248	7.350691	7.529267	7.528476	7.290778	7.24018	7.162202	7.101399	7.115848	7.086275	7.416439	7.199112	7.356821	7.62476	7.447563	7.558192	7.429102	7.49037	7.569984	7.29959	6.798796	7.066059	7.075725	7.152489	7.074655	6.772387	7.437118	7.299374	7.464273	7.699893	7.367785	7.517452	7.419714	7.388295	8.034982	6.942784	6.754687	6.892392	6.800471	6.991806	7.746571	7.035194	7.192527	6.970182	6.987864	7.082102	6.878416	6.943721	7.104092	7.028195	6.952723	6.89084	6.679419	7.081874	7.274646	6.889119	7.080168	6.71621	7.033387	7.071054	7.166732	6.752021	6.994802	6.960047	7.070758	7.441019	7.10397	6.746261	7.355165	7.463514	7.279194	7.215356	6.956552	7.103422	7.13698	7.279105	7.147002	7.100769	6.933651	6.94135	7.028716	7.172944	6.804705	6.564112	7.248018	6.420459	6.49578	6.116254	6.797776	6.152116	6.551316	6.605788	6.33059	6.726134	6.629542	5.944238	6.171101	6.150134	6.680742	6.268875	5.955048	6.10877	6.062818	6.000867	6.094698	6.011566	7.233267	7.158505	6.454277	6.473623	6.730106	5.965749	6.955663	5.757289	7.178122	6.907398	6.728345	6.533214	6.412168	6.018021	6.474293	6.486586	6.191859	6.416366	6.884593	6.15866	6.608968	6.479805	6.465099	6.250634	5.409756	5.781436	5.699872	5.725466	5.293682	6.007626	5.70669	6.222082	5.823096	6.608894	6.320158	5.677238	6.075032	4.991248	6.037388	5.839976	5.939493	5.917201	5.932238	6.052619	5.568305	5.643718	5.997463	6.344944	6.257095	6.00501	5.477237	5.776106	5.909237	6.114806	6.250996	5.774926	6.165464	5.85448	5.802346	6.169793	6.016232	5.589614	6.003035	6.014748	6.282581	6.110547	6.115166
X230628_at	EP400	3.997	4.284591	4.199914	4.316368	4.071148	4.385171	4.353496	4.140896	4.082474	4.336316	3.863194	4.317363	4.186514	4.097613	4.083801	4.433454	4.351937	4.562637	4.426916	4.234752	4.303294	4.119574	4.318603	4.201178	4.138882	4.351912	4.576614	4.122822	4.296867	4.16339	4.125203	4.253326	4.024619	4.233445	4.377012	4.089483	4.18474	4.379321	4.036	4.418098	4.243249	4.076577	4.173216	4.380031	3.96774	4.486721	3.937452	4.297277	4.548742	4.332991	4.06966	4.400549	4.470203	4.375418	4.384434	4.181092	3.965978	4.183856	4.027461	4.409636	4.166837	3.899775	4.0339	4.134785	4.004427	3.856204	3.945562	4.065132	4.206887	4.131548	4.57673	4.33912	3.828971	3.915025	4.332417	4.031024	4.145318	4.173136	4.221238	4.184691	4.298968	4.239894	4.345166	4.552665	4.016297	4.112716	4.198251	4.093799	4.031528	4.139894	4.167824	4.030701	4.102212	4.259589	4.02986	4.344468	4.027461	4.336148	4.255634	3.92132	3.958409	4.120517	4.005452	4.166448	4.261512	4.148811	4.369686	4.048224	4.376187	4.421744	4.204562	4.414787	4.192795	4.116684	4.295464	4.184046	3.980906	4.273864	4.007279	4.000508	4.290323	4.268292	3.998467	4.010455	4.10938	4.418996	3.965141	4.206316	4.260055	4.050856	4.126453	3.998858	3.983467	3.864558	4.003497	4.028372	4.226845	3.894654	4.074106	4.572051	4.175729	4.288657	4.138032	4.550091	4.943491	4.45608	4.626823	3.934224	4.079208	4.296297	4.549791	4.254232	4.312422	4.03454	4.539934	4.05327	4.42599	4.535247	4.109283	4.085617	4.183084	4.284817	3.93258	3.337956	3.650532	3.914687	3.499186	3.674662	3.533909	3.60556	3.803194	3.693755	3.45104	4.09196	4.042953	3.718616	3.816386	3.567307	3.768501	3.91887	3.646482	3.443529	3.596258	3.419214	3.577312	3.413926	3.596097	3.519981	3.562265	3.451394	3.783938	3.381682	3.513681	3.700515	3.714532	3.784123	3.64763	3.72424	3.974903	3.516675	3.714593	4.073554	3.8839	3.710956	3.549453	4.117598	3.638231	3.639585	3.433161	3.523866	3.60556	3.731689	3.781451	3.60556	3.349251	3.938853	3.819248	3.659814	3.722598	3.826886	3.70054	3.33202	3.872723	3.601473	3.726817	3.345907	3.387848	3.322637	3.367064	3.512204	3.556454	3.708963	3.397507	3.465183	3.96972	3.662253	3.479615	3.43269	3.287937	3.489646	3.733406	3.370524	3.471917	3.538647	3.648638	3.620414	3.357492	3.60556	3.60526	3.63104	3.685867	3.60556	3.733824
X230629_s_at	EP400	5.985	6.458938	6.506518	6.477625	6.120769	6.512904	6.27944	6.438032	6.937104	6.76655	6.205792	6.255926	6.264863	6.627266	5.894261	6.780593	7.143875	6.190348	6.430107	6.054957	5.76472	6.362749	6.295466	6.137682	6.112565	6.286507	6.929272	6.410056	5.900688	6.074118	6.185429	6.179364	5.942168	5.874325	6.425136	5.943039	6.306485	6.112003	6.084309	5.901019	6.300476	5.990436	5.877322	6.000161	6.197546	6.163807	5.789558	6.730693	6.401325	6.119461	5.9316	6.453027	6.929922	6.485396	6.7431	6.048866	6.552318	6.390136	6.071483	5.864983	6.194362	6.193018	6.013708	6.066055	6.36103	6.181594	5.527575	6.381808	6.4255	6.685027	6.909105	6.257799	6.562654	6.063957	6.643298	6.141648	5.95581	6.116443	6.51566	6.166698	6.389281	6.299372	6.439738	6.13817	6.297809	6.455436	6.010011	6.203438	6.132955	6.27983	6.280719	5.96546	5.853635	6.23979	6.087452	6.124177	6.074357	6.469453	6.237911	5.972355	5.931832	5.931518	6.281758	5.792498	5.923506	5.841008	6.236455	5.755545	5.88984	6.293741	6.494052	6.708651	6.45259	6.002258	6.298289	5.8047	5.414622	5.752548	5.384489	5.680415	5.940278	5.935276	5.662641	5.731225	5.375192	5.764515	6.138157	6.026389	5.725414	5.847882	6.172471	5.526158	5.466498	5.724758	5.777401	5.78394	5.836572	5.403523	5.19397	5.957647	5.730105	6.906543	5.727569	6.395017	6.960708	6.275441	6.0978	4.992341	5.99662	5.886595	6.078256	6.094295	5.569494	6.099945	5.6398	5.713596	5.269641	5.284522	5.499978	6.569131	5.488936	5.293392	4.963247	5.891446	6.078535	6.336422	5.346125	6.150952	6.747979	5.780305	6.935433	6.193087	5.947911	7.083073	6.39923	6.163575	6.371947	5.506286	6.370899	5.511418	6.1718	4.967521	4.990756	5.167743	5.889781	5.533358	6.00206	5.73265	5.2234	5.273174	5.587908	5.26733	5.950265	4.734708	5.596369	6.371738	5.53153	5.637664	6.100196	5.339234	5.790581	6.325611	5.855219	5.736773	5.563341	5.859965	5.915026	5.667533	5.897972	5.670093	4.949868	5.432247	5.811199	6.26969	6.511824	6.603938	6.41467	5.978182	6.842016	5.703401	5.97386	4.923259	6.656129	6.461576	7.141357	4.781558	5.479729	5.103221	5.620576	6.029485	6.036513	5.202455	4.839693	5.658868	6.298842	4.808638	5.702904	5.274693	5.374108	5.013684	5.615704	5.701988	5.576859	5.24817	5.106882	5.521879	5.506294	5.685673	5.727632	5.759089	5.182543	5.786523	5.369333
X1562845_at	EP400NL	4.321	4.831351	5.168364	4.59508	4.56823	5.126684	4.844103	4.766044	4.772231	4.688817	5.137609	4.729386	5.006564	5.136317	4.736995	5.207412	4.705634	5.00579	4.846226	4.498605	4.523749	4.719823	4.708043	4.645045	4.691083	4.766229	4.930657	4.792555	4.524183	4.55719	4.639943	4.878832	4.554555	4.739065	4.700198	4.708422	4.763566	4.439972	4.257832	4.93854	4.619709	4.455306	4.719258	4.571842	4.717761	4.714712	4.945315	4.621285	4.72688	4.530941	4.294662	4.661138	5.013993	4.761208	4.478495	4.676379	5.056056	4.825106	4.870474	5.16955	4.605084	4.78674	4.712601	4.705575	4.850644	4.87061	4.862213	4.794783	5.035346	4.762931	4.931578	4.818048	4.648708	4.61877	4.856449	4.606232	4.839048	4.782631	4.594131	4.591511	4.799403	4.835083	4.712083	4.936061	4.871952	4.645839	4.717412	4.804422	4.679736	4.915945	4.737432	4.43283	4.800169	4.832301	4.656272	4.791718	4.651425	4.766078	4.587306	4.611783	4.506851	4.517808	4.495796	4.680834	4.79209	4.63309	4.769222	4.961054	4.631891	4.77595	4.860747	4.75029	4.534818	4.761923	4.726373	4.336176	4.370053	4.516105	4.789032	4.53627	4.459295	4.640973	4.282177	4.615609	4.808269	4.084349	5.036967	4.922511	4.734166	4.39548	4.044189	4.231499	4.767444	4.337517	4.010768	4.414255	4.293066	4.503603	4.172431	4.414443	4.608863	4.402698	4.393846	4.325418	3.903853	4.573536	4.602837	4.442251	4.158614	4.130843	4.429368	4.644688	4.301617	4.405693	4.292912	4.31623	4.222705	4.222359	4.207943	3.950186	4.205602	4.224261	4.272128	3.808341	3.827144	3.752637	3.878252	3.947114	3.619203	3.570711	3.562856	3.881001	3.572424	3.648767	3.722299	3.923139	3.649744	3.641956	3.871716	3.938997	3.406361	3.565279	3.722299	3.851888	3.697129	3.642479	3.66601	3.645871	3.584511	3.616707	3.638863	3.665106	3.662102	3.593751	3.802379	3.755745	3.725913	3.70393	3.688864	3.677003	3.596564	3.84835	3.815426	3.675138	3.830448	3.888602	3.662085	3.914864	3.577768	3.766827	4.000588	3.929739	3.884516	3.899531	3.943604	3.953259	3.759995	3.753775	3.665727	3.900633	3.605922	3.708402	3.548219	4.029651	3.706483	3.618832	3.925402	3.691828	3.707106	3.626247	3.799008	3.605313	3.648409	3.535474	3.815921	3.940789	3.928585	3.566832	3.622344	3.725726	3.833008	3.742532	3.654141	3.54598	3.866252	3.854774	3.686966	3.700736	4.178399	3.907939	3.779685	3.644376	3.967725
X229892_at	EP400NL	5.359	5.241497	6.132845	5.900153	6.52112	6.252995	6.359215	5.967067	7.006406	6.449209	6.565667	5.302996	6.082971	6.497597	5.533128	6.136068	6.007185	5.288642	5.483467	5.786773	5.695012	5.55764	5.550406	5.3221	5.514038	5.317525	5.748748	5.772944	5.741374	5.451487	5.269	5.916383	6.24347	6.038175	5.350421	5.830071	5.330092	5.661123	6.002272	5.872924	5.371907	6.493865	5.231336	5.208985	6.486231	5.550776	5.227746	5.174321	5.787203	5.5545	5.388719	5.812575	5.418744	5.815304	5.984475	5.374923	6.200119	5.684092	5.579245	5.617323	5.849571	5.863799	5.919807	5.864321	6.086878	6.346092	5.872649	5.77943	5.587853	6.222093	5.914237	5.877469	5.736571	5.165944	5.695369	4.944124	5.602472	5.466337	5.599757	5.561434	5.334343	6.345851	5.422566	5.489025	5.976183	5.227007	5.658688	5.461261	5.738705	5.999357	5.942764	5.588076	5.294707	5.211332	5.503833	5.342119	5.726355	5.670532	5.61557	6.188751	4.686573	5.52369	6.393395	5.068332	5.327983	5.274389	5.149095	5.370798	5.308163	5.747023	5.110186	5.501505	5.343866	5.274494	6.363396	5.16962	5.21249	5.356262	5.266235	5.278102	6.11617	5.67716	5.430956	5.389287	5.144251	5.411566	5.089265	5.654734	5.293604	4.904542	5.399625	5.303492	5.473373	5.263637	4.668283	5.351992	5.244843	5.350446	5.371651	5.25907	5.498712	5.196904	5.819682	5.436182	5.700486	6.288376	5.247415	5.397535	5.978899	5.631732	4.923376	5.685733	5.08855	4.756737	4.982904	5.668467	5.14558	4.933066	5.423774	4.991544	5.352267	6.194044	5.273578	5.541024	6.526869	4.305042	5.19933	5.503413	5.129392	4.915675	5.757956	5.186282	4.999504	5.160811	5.076473	5.565837	4.740192	5.627592	5.28971	5.848232	4.245372	4.88306	4.88306	4.539048	5.522946	4.81963	5.333858	4.937899	4.707814	4.960589	5.299691	4.699741	6.735534	4.968423	5.756749	4.987527	4.9709	5.730499	5.428481	4.641808	5.914419	5.295234	4.932518	5.054649	4.995816	4.904009	5.906359	5.157977	4.650161	4.481927	4.076922	4.241075	5.117131	4.326685	4.485217	5.075741	4.477012	4.722705	4.871056	4.366344	4.605998	4.65989	4.580632	4.80562	4.441783	4.59654	4.837784	4.683985	4.321124	4.32287	4.875956	4.280628	4.738433	4.881063	4.344567	5.031102	4.969793	4.478969	4.758709	4.755958	4.508951	5.023207	4.324832	4.650274	4.486829	4.732881	4.093017	4.658199	4.560381	5.041696	4.713716	4.531145	5.266842
X241437_s_at	EP400NL	5.320	6.342356	6.249799	6.02711	6.180762	6.226694	5.978653	5.856653	5.963913	5.945123	6.115819	5.779441	6.313242	5.912146	5.988322	5.833778	5.916395	6.284307	6.025663	5.979309	5.859794	5.83849	5.381024	5.597582	6.076718	6.147149	5.78866	5.965148	6.036142	6.151591	6.007434	5.835566	5.712627	5.791423	6.027225	6.141369	5.784991	6.365998	5.673956	6.32966	5.915187	5.936363	5.755544	5.997727	6.09876	6.108124	5.692678	6.366321	6.117889	6.085186	6.040625	6.253955	5.942355	6.488202	6.551246	5.906863	6.055617	5.956588	5.919581	5.990104	5.90063	6.010443	5.891068	5.668739	6.166529	5.962751	6.09312	5.883984	5.781684	5.962837	5.803758	5.991046	5.940586	5.679682	6.033641	5.843677	5.774746	5.599604	5.615587	5.857936	5.582448	5.866304	6.06015	5.804329	5.793671	5.775708	5.870161	5.766714	5.725529	6.013748	5.806218	5.736111	5.713956	5.717632	6.177746	6.006987	5.540626	5.948142	5.750084	5.985217	5.815726	5.758541	5.956293	5.913334	5.949698	5.779916	5.974554	5.866325	5.803971	6.20889	5.867766	5.923352	6.026327	5.852931	6.162522	5.44913	5.078448	5.406249	5.267495	5.203744	5.620245	5.270913	5.333196	5.630572	5.593608	5.373085	5.460426	5.222637	5.530487	4.957574	5.464129	5.340545	5.279397	5.19436	5.41969	5.431601	5.596392	5.375971	5.187525	5.172672	5.222637	5.246678	5.186952	5.859333	5.348919	5.333075	5.654546	5.332142	5.335076	5.633917	5.233655	5.455476	5.101687	5.522448	5.423428	5.418537	5.428931	5.791463	4.959904	5.300143	5.386509	5.503253	5.233581	4.60539	4.496461	4.623517	4.425789	4.550638	4.466682	4.501596	4.969867	4.946279	4.651833	4.70719	4.467357	5.055877	4.56169	4.610588	4.650615	4.445879	4.525138	4.682372	4.33606	4.216851	4.458486	4.59718	4.62862	4.461695	4.462266	4.564984	4.639269	4.443702	4.516973	4.457477	4.845382	4.512625	4.805058	4.619788	4.437195	4.403152	4.940452	5.075036	4.504412	4.833849	4.526844	4.637813	4.842284	4.394483	4.250107	4.386675	4.510397	4.286822	4.73049	4.058426	4.548591	4.310998	4.847994	4.452116	4.236502	4.540109	4.518389	4.425811	4.483445	4.369348	4.274423	4.463938	4.505833	4.510462	4.063221	4.212762	4.171005	4.242645	4.281082	4.417557	4.539006	4.522045	4.369126	4.399841	4.114917	4.49602	4.614373	4.423161	4.430782	4.370021	3.9076	4.636686	4.165884	4.47818	4.519695	4.625707	4.465832	4.367034	4.654108
X200878_at	EPAS1	12.614	12.24701	12.07265	13.54408	11.97783	11.69893	12.99562	11.21367	11.94822	12.00296	11.59646	12.23194	12.15666	13.48761	13.91396	12.30666	11.46982	11.32084	11.7135	11.37524	11.13399	12.23961	11.66339	12.28415	12.31164	11.47883	11.42963	12.54095	11.84511	11.76539	10.83508	12.34202	12.20274	11.03882	12.42472	12.06663	12.19147	11.40147	11.46891	11.89227	12.42694	11.48143	11.71087	12.05079	13.30175	13.12422	13.37728	12.4629	12.57527	12.84181	12.49618	12.22769	11.30228	11.35198	12.54166	12.36699	12.93803	14.00757	13.73192	14.51104	14.11513	14.19191	14.00665	13.01987	14.01656	14.0042	14.42199	13.64645	13.43692	13.93163	14.06098	13.65535	13.0562	13.56108	13.15248	13.67082	13.3662	13.80995	13.88461	13.32685	13.86011	14.07653	14.16814	14.2831	14.26723	13.58654	14.30388	14.36063	14.08174	13.81678	14.294	13.36738	14.18281	14.11851	13.87523	13.89855	12.44101	12.88258	14.10003	14.06825	14.08057	13.76704	13.67099	13.9024	13.16938	13.98527	14.24116	13.48179	13.98507	13.40429	13.49094	13.54384	13.74294	14.33868	11.95156	13.56102	14.11061	13.68997	14.4939	14.12079	13.56241	13.80099	13.91937	13.26176	14.13246	13.54009	14.25367	14.1437	13.75422	13.68946	13.78177	14.17314	14.04128	13.3296	13.74647	14.17528	13.11044	14.10625	13.59567	12.33615	12.24975	11.15642	12.07916	10.75691	11.15879	11.18798	12.00753	10.91453	11.04416	11.39979	11.68051	12.49055	12.04649	11.47237	12.29563	11.2459	11.70403	10.96958	11.57235	12.40329	12.06503	11.97543	11.32651	10.158198	9.29555	11.395708	10.492997	11.039632	12.086515	10.114051	12.148378	10.553842	11.548378	11.065212	11.633913	12.177375	11.148332	12.033077	10.251085	10.652532	12.37764	11.238785	10.730798	10.993751	11.091575	10.991579	10.690693	11.509998	12.099915	11.894824	10.464742	12.074079	9.273221	10.985775	10.546976	11.221525	11.369334	10.365808	10.978837	11.569294	11.52528	11.687809	10.884748	10.850384	11.348668	11.077087	12.308276	11.138579	11.045161	13.418225	12.34108	13.545586	11.649989	13.731939	13.166994	13.548763	12.890157	13.489004	13.677231	12.789255	13.376676	13.611991	12.637283	12.302492	13.203797	13.299714	13.438317	12.863775	13.09837	13.971409	12.944157	12.9563	13.934182	12.792235	12.568154	12.51215	12.724567	13.291202	13.254659	13.298485	13.551724	13.37879	12.936626	13.295583	13.266925	13.377248	13.409236	13.098053	13.045753	13.507	13.34184	13.083743	11.611567
X200879_s_at	EPAS1	7.577	6.172299	7.100714	7.661283	4.615211	4.681601	4.714458	7.549511	4.92774	4.869427	5.156021	7.609027	5.565046	8.009256	8.90744	4.923297	4.481373	7.463804	7.527416	6.406844	6.078757	6.441259	6.787799	5.565046	5.809477	8.197602	6.100363	6.629021	6.8842	7.100692	6.524918	4.683175	4.437366	5.74376	9.491651	8.414516	5.767624	6.418517	5.81137	8.202951	8.899568	4.308912	6.812209	8.089083	7.220733	9.031167	9.177619	7.72996	9.465257	6.87713	6.196869	8.023185	8.342626	8.534555	7.119874	7.006237	7.506825	9.531128	9.94378	10.803787	4.922627	6.618798	5.947544	8.225386	6.321645	5.77325	5.249114	9.450543	6.558663	8.246742	6.633355	5.416238	7.308951	8.264389	4.705775	10.283805	7.780812	7.927631	6.125025	7.50676	8.82552	6.279365	11.06013	11.910447	6.760553	8.498991	10.523516	9.05118	11.144448	5.397004	6.279515	9.333349	10.48213	12.234812	11.548055	9.865866	5.855759	8.809183	12.253461	5.719334	10.232075	7.597265	7.159246	10.81485	9.159734	10.325483	12.552767	8.936255	10.547373	10.5076	10.94304	11.488261	10.56302	10.866541	6.531329	9.93325	10.797698	10.42798	11.256179	10.697808	4.808411	10.139741	10.19934	8.68321	11.725176	6.355962	11.16132	10.718943	10.107613	9.912448	10.550365	11.385685	11.450279	9.69156	10.439261	11.27392	9.519217	11.358124	10.18704	8.097468	7.870496	6.620518	7.01716	6.084921	6.428293	6.474054	7.535715	5.980797	3.561999	7.618078	7.546974	7.977053	7.675498	7.162529	8.221983	7.329675	7.865569	7.114287	7.263194	8.320917	8.026416	8.177676	7.33093	5.142599	4.223689	5.211331	5.907223	6.184856	7.279248	5.344306	6.911895	5.299354	6.205689	5.344306	6.407175	6.20828	5.665544	6.337479	5.76753	5.53371	6.779625	5.611821	5.26362	5.20324	5.341981	5.748392	5.032148	6.381996	6.272527	6.148882	5.371495	6.552208	4.368081	6.22964	5.542181	5.651321	6.509375	5.437044	6.031823	5.575785	6.415227	6.512975	6.25836	4.84386	6.084333	6.350033	7.617617	6.113847	5.449534	8.516083	6.172449	8.292991	5.119391	9.474718	7.336422	9.109708	7.398743	9.137072	9.400668	6.4064	8.632987	7.330067	7.170674	4.925632	7.757195	8.048284	7.256766	8.343244	6.470667	8.818241	5.489175	5.64926	9.45738	7.915715	5.945119	7.602721	6.011461	5.835304	8.481038	9.00528	9.956971	8.030793	7.807129	9.356901	8.922518	9.490278	8.196487	9.493	8.094354	8.901916	8.98552	8.515937	6.098189
X1554481_a_at	EPB41	5.627	6.016482	6.315212	6.085288	5.665492	6.005671	5.668138	6.687701	5.758845	6.035795	5.951134	6.413609	6.288098	6.371594	6.193781	5.696198	6.110651	6.280187	7.661003	6.357089	6.193932	6.4923	6.466219	6.438413	6.285347	7.063843	6.605894	6.219706	6.801153	6.251634	6.145048	5.727984	5.779294	6.362233	7.262303	6.625518	6.775547	6.181587	6.319072	6.39811	6.650378	6.238387	6.354604	6.773698	5.9137	6.501521	6.41477	6.218057	7.244431	5.979956	6.207024	6.425833	7.490764	7.024814	6.222974	6.343816	6.28386	5.881404	6.270855	5.787417	6.489607	5.659928	5.520102	6.138098	6.02227	5.733635	6.18778	5.931384	5.73768	6.147852	6.263728	5.788778	6.276755	5.663745	6.059578	6.777298	6.129113	6.030929	6.036166	6.604237	6.149002	6.279976	6.398721	6.77525	6.104049	5.838253	6.169175	6.155546	7.016397	5.724382	5.851098	6.121212	6.961295	6.488905	6.45164	6.04253	6.423672	6.30014	6.611871	6.009846	6.198146	6.04689	6.074655	6.235301	6.309616	6.055653	6.986511	6.110642	6.117668	6.477161	6.778373	7.105235	6.86146	6.764166	6.540584	6.187598	5.578892	6.053252	6.014333	6.012006	5.702756	5.616843	5.866726	5.653266	6.319986	5.28972	5.997308	5.944224	5.647741	5.88929	6.146389	6.049704	6.441564	5.802407	5.901984	5.95611	5.616843	6.071516	5.779798	6.042767	5.876791	5.998595	5.725302	6.330005	6.027783	5.759627	6.434282	5.491817	5.255003	6.47585	6.522087	6.028158	6.493713	6.420136	6.279837	6.348653	7.254414	6.511199	6.024655	6.01853	6.249218	6.222678	6.61794	4.762665	4.210837	4.803404	4.743593	4.53292	4.353604	4.351592	4.587311	4.529817	4.311161	4.529817	4.97754	4.299742	4.724653	4.409909	4.630802	4.841794	4.559937	4.398069	4.485153	4.421856	4.474035	4.327748	4.242885	4.363553	4.337497	4.341795	4.259114	4.154049	4.486833	4.497564	5.033881	4.494502	4.45871	4.908585	4.324043	4.151241	4.600034	5.143911	4.423151	4.950936	4.68735	5.357025	4.535004	4.469732	4.496643	4.625969	4.745553	4.351612	4.520713	4.303888	4.108583	4.639165	4.876072	4.723612	4.72871	4.559487	4.755967	4.279154	4.571794	5.029344	4.506983	4.066979	4.46488	4.406258	4.167222	4.616996	4.448881	4.33837	4.357942	4.805848	4.92013	4.279543	4.700935	4.479763	4.736703	4.736629	4.809322	4.455203	4.63332	4.899098	4.496035	5.056648	4.202304	4.560138	4.528165	4.892846	4.598635	4.378802	4.755839
X207793_s_at	EPB41	3.688	3.580204	3.776204	3.400679	3.372074	3.761233	3.596066	4.429245	3.96105	3.606014	3.604729	3.779498	3.671191	3.446698	3.535313	3.768621	3.362998	3.62591	5.568698	3.734968	3.503406	3.515443	3.671167	3.446626	3.611061	5.030217	3.814084	3.866851	3.650559	4.04915	3.944885	3.843041	3.378155	3.296504	5.116053	4.187282	3.493544	3.770361	3.411716	3.938613	5.150843	3.542793	3.600473	4.529784	3.655782	3.976274	3.837741	3.921061	5.461921	3.540933	3.671578	3.931755	4.997646	4.556646	3.531584	3.897635	3.693501	3.669006	3.767685	3.791162	3.392284	3.596009	3.272931	3.732245	3.758927	3.460834	3.484137	3.51169	3.50914	3.491812	3.548783	3.548296	3.631822	3.780197	3.625119	3.98686	3.561817	3.552225	3.403178	3.582215	3.658784	3.40432	4.111224	4.583222	3.558953	3.855842	3.695994	3.597262	4.373058	3.470062	3.128422	3.56982	3.567131	4.84514	4.168125	3.716726	3.284102	4.141042	4.71243	3.424636	3.532099	3.614372	3.855802	4.061022	4.139273	3.840907	4.497259	3.828869	3.801615	4.008233	4.102784	4.709256	3.944454	4.172572	3.691231	4.637741	4.401075	4.565358	4.459641	4.488655	3.876351	4.211176	3.846732	3.957389	4.30911	3.491541	4.544407	4.274128	4.034188	4.514868	4.574208	4.604129	4.929221	4.29578	4.245473	4.252033	4.07746	4.587952	4.218232	4.388352	4.543916	4.20736	4.088733	4.476042	3.43147	3.594391	4.411175	3.807769	3.376189	4.817568	5.220394	3.909791	5.518265	4.433952	4.834898	4.332252	5.602675	4.490889	4.6322	4.927413	4.58846	4.588765	5.490786	3.080928	3.09783	3.289714	3.149276	3.249839	3.030596	3.297029	3.113089	3.08971	3.207895	3.053997	3.130302	3.077011	3.176133	3.077623	3.214188	3.192182	3.092228	3.208728	3.124207	3.312483	2.89738	3.028967	3.214444	3.191444	2.954603	3.032177	3.056792	3.157169	3.117871	3.024409	3.215224	2.955548	3.535057	3.227642	3.101071	2.884463	3.034928	3.256017	3.289185	2.999272	3.707662	3.607312	2.94701	2.941383	3.113089	3.093863	2.982301	3.142123	2.921732	3.270211	3.098075	3.136463	3.036273	3.075465	3.084091	2.83036	3.15171	2.96849	3.001116	2.933135	3.024438	3.206741	3.061842	3.289799	2.846803	2.984677	2.989103	2.799678	3.373068	3.41624	3.086192	3.116485	3.102224	2.894053	3.157948	3.163761	3.325111	3.081483	2.969809	3.120693	3.183252	3.410014	2.975163	3.114542	3.006007	3.266287	3.306837	3.31322	3.155849
X214530_x_at	EPB41	4.843	5.401946	5.419031	5.117757	4.674659	4.77181	5.000186	6.160796	5.418096	4.88754	5.076242	5.162667	4.980749	5.224701	5.099435	4.817986	4.487496	5.693518	6.236314	5.473214	5.167718	5.29628	5.244105	5.156676	5.05945	6.21917	5.361335	5.734692	5.328082	5.513117	5.569338	5.017396	4.475196	5.588629	6.079715	5.910425	5.390727	4.908207	5.614238	5.363398	5.615055	4.649562	5.442723	5.98273	5.182406	5.507657	5.246583	5.21418	6.373956	5.045927	5.12307	5.501235	5.9102	6.37183	5.228254	5.583223	4.993546	4.88752	5.205355	5.067073	5.118818	4.775007	4.826255	5.139134	4.951204	4.700265	4.849887	5.021449	4.535579	5.234501	5.210756	4.560366	5.259037	5.371191	5.147894	5.928588	5.214317	5.102306	4.920919	5.237009	5.404347	5.234607	5.299068	5.65215	5.280872	5.154062	5.32637	4.948505	5.769965	4.410937	4.480699	5.401401	5.510484	5.530905	5.423834	4.758567	5.168136	5.23852	5.969936	4.54205	5.357789	4.521468	5.050565	5.367705	5.166609	4.925624	5.874074	5.240836	5.169197	5.717145	5.736284	5.806483	6.002468	5.445697	5.268938	5.31813	5.182728	5.835528	5.242852	5.670211	4.140271	5.501314	5.04033	5.137046	5.899507	5.277841	5.355705	5.56141	5.300033	5.482533	5.955579	5.729848	5.618395	5.171101	5.513303	5.78394	5.500451	5.593957	5.63805	5.934299	5.476966	5.539319	5.159269	5.681098	5.435969	5.197973	5.573414	4.917668	4.596972	5.982465	5.832611	5.555463	6.146559	6.058996	5.915765	5.821197	6.264465	5.633776	5.579781	6.116151	6.038195	5.837323	6.12583	4.2576	3.576312	3.901621	4.354843	4.138293	3.735921	4.055539	3.922111	4.05536	3.958449	3.958696	4.45557	3.661908	4.032926	3.778857	4.103569	4.290816	3.730788	4.132245	4.049069	3.852898	3.690675	3.751502	3.69862	3.674586	3.821533	3.829057	3.892337	3.620761	3.789895	3.745818	4.278105	3.742516	3.947572	4.357316	3.653439	3.949125	3.871258	4.336694	3.718167	4.094004	4.019093	4.533118	4.106183	3.867591	4.225497	4.275161	3.502234	3.991546	3.486704	3.938316	3.691505	4.455199	4.04437	4.066466	3.960393	4.074518	4.024388	3.565456	3.900054	3.619612	3.883315	3.748788	3.946652	4.056339	3.470721	4.057109	3.49808	3.513265	3.70308	3.921396	3.739642	4.121929	3.614131	3.339822	3.728651	3.804922	4.38391	3.575116	3.710784	3.901621	3.833488	3.979798	3.542404	4.081895	4.026563	3.982786	4.152649	4.051331	3.771084
X225051_at	EPB41	8.669	9.760139	9.926415	8.940022	10.238575	10.246566	10.344141	8.574308	9.801092	9.728946	9.503562	9.026198	9.544289	9.13104	9.196404	9.841033	9.971799	8.492211	9.965617	9.168961	8.937613	10.042723	8.928862	9.759354	10.188072	8.839666	10.127255	9.335266	9.307242	9.28865	9.251464	10.294428	9.48739	8.826821	9.562497	9.607933	9.671096	9.53595	8.739647	8.544463	9.438685	9.70766	8.881396	9.287648	9.243255	8.779369	9.045275	9.321438	9.544032	9.108088	8.880639	8.57718	9.062089	9.100327	9.073641	10.571007	10.093862	9.084132	8.76348	8.6908	9.687957	9.565235	9.324414	8.60475	9.688196	9.395479	10.025347	8.72671	8.829949	8.651607	9.018575	9.432577	9.129921	9.135105	9.32763	8.80192	8.691261	9.00274	9.441803	9.524522	9.275762	9.170619	9.146968	9.079371	9.338765	8.794757	9.060198	9.275551	8.994917	9.849374	9.399139	8.335079	8.425278	8.697556	8.615761	8.886508	9.239919	9.017405	8.656563	9.621811	8.59194	9.072854	8.571612	8.852539	9.180995	8.735499	8.948077	8.914882	8.885452	8.723018	8.702822	8.837243	8.917639	8.794124	10.010655	8.193881	8.569687	8.473885	8.813615	8.70547	9.284069	8.180574	8.728208	8.569025	8.352635	8.75109	8.533263	8.50984	8.495602	8.511736	8.725486	8.606317	8.391079	8.247561	8.393939	8.246902	8.290498	8.440251	8.020412	8.322893	8.918339	8.808393	8.877263	9.303479	8.312081	8.781929	9.578006	8.826413	9.14648	8.678429	9.32449	8.882373	9.55894	9.119276	9.236566	8.878658	9.61278	9.304664	8.88339	8.882027	8.862986	8.906898	9.399457	7.220475	8.279311	8.931725	7.6893	7.65174	7.478827	7.290354	7.688841	7.374963	7.946429	7.873173	8.439646	8.063269	7.71645	7.820994	6.844745	8.033465	8.109366	7.349493	7.878127	8.912271	7.840906	7.615246	7.406422	7.637967	7.990918	7.859091	7.819879	7.354033	7.616317	6.94013	7.953332	7.964186	7.323786	8.496177	7.282351	7.477764	7.774415	8.476072	6.910201	7.437352	7.151075	9.152252	8.350636	7.173967	9.039667	8.227805	8.010438	8.068285	7.8762	8.042834	7.94152	7.972937	7.932341	8.150832	7.921887	8.135229	8.034977	7.795865	7.951172	7.635939	7.957533	7.966823	8.00477	8.408026	7.874095	8.316775	8.053762	7.660637	7.982541	7.930356	8.381466	8.4754	8.032415	8.439841	7.964858	7.870516	7.864022	7.990973	7.898864	7.804548	8.097313	7.772959	8.406249	7.719893	7.987466	8.144509	8.246203	8.137312	7.850441
X212336_at	EPB41L1	6.771	8.323794	8.119368	7.309911	7.171216	7.089782	6.401562	7.546214	7.827679	7.170042	7.206085	7.948607	7.368692	7.597922	7.125569	7.077881	6.413713	6.560822	7.401656	7.263865	6.886587	7.199587	7.2848	6.861046	8.482233	8.662669	7.862091	7.166602	7.611835	6.932261	7.807893	6.628351	6.790032	7.838769	8.089298	8.343727	6.931755	7.583073	6.71772	7.360068	8.328367	6.853226	6.934959	7.21243	7.989203	7.887756	7.361441	8.246414	7.967043	9.387845	9.238263	6.634111	7.665389	8.302309	7.444725	6.947378	7.499686	8.002097	7.910035	7.403416	6.712457	6.612279	7.000791	7.179348	6.533068	6.492198	7.036351	7.657023	7.918427	7.332295	7.602794	6.950062	7.21403	6.830588	6.76246	6.539479	6.777779	7.521445	7.922095	7.223783	7.441531	7.133748	7.271288	8.256015	7.44299	6.923386	6.732509	6.728249	7.000391	6.599283	6.421455	6.623169	7.335984	7.674425	8.168524	8.04168	6.791747	7.42681	8.373113	6.701352	6.468218	8.657363	8.025716	7.986108	7.714968	8.144596	8.104408	8.597889	9.224568	7.201654	7.167964	7.7653	6.516871	6.004519	6.06851	7.023781	7.050036	7.234711	6.927471	6.532869	7.98419	6.652831	6.99654	7.428661	7.010927	7.714062	6.520029	6.375849	6.348665	6.629583	6.958141	6.887085	7.150473	7.436453	7.12146	6.368552	7.257922	7.096155	7.692751	7.210248	7.007227	6.947835	7.398131	7.241617	8.5204	6.288476	7.526049	6.449278	6.834777	7.762134	7.600518	6.533526	6.080677	7.240798	7.229255	6.723489	7.466101	7.026557	7.118717	7.57664	7.173802	6.686122	6.682607	5.775109	5.193654	4.616012	5.623653	5.82284	5.083942	5.937285	5.292575	5.175377	5.576397	6.792434	6.647012	6.772251	5.164287	7.176762	5.337988	5.623681	5.899087	5.140248	5.573411	5.479923	5.35715	5.325641	4.6426	5.766002	5.253941	4.817334	5.931951	4.408653	5.293924	5.393108	5.573375	5.462464	7.287817	5.057149	5.965898	6.749912	4.831608	5.764512	4.991775	6.323222	5.728212	6.03975	5.367043	5.569054	5.241308	6.187382	5.995732	4.813668	6.06734	5.831446	6.692369	5.640572	6.376754	5.8754	6.036474	5.110303	5.807844	6.64822	5.672218	6.648969	6.585194	5.750385	6.43002	5.646622	6.453727	5.756219	7.02412	6.336362	5.549393	5.050753	6.277535	5.684776	6.093618	6.380772	5.229549	7.022051	6.507406	6.253304	6.716564	6.24104	5.700643	5.811764	5.483698	6.341093	6.148633	6.047808	5.888061	6.567307	5.513003
X212339_at	EPB41L1	6.581	8.294839	7.505749	6.756647	8.838775	8.154813	7.343143	6.78486	9.586144	7.730174	6.875796	7.336234	6.911456	7.159522	6.60619	7.821778	6.618305	5.921779	7.02252	7.123891	6.253609	6.481956	6.51004	6.595766	8.271622	8.446652	7.474727	6.343097	8.207189	6.42045	7.133121	7.9069	7.396326	7.522766	7.470104	7.839847	6.013678	6.205091	5.753156	6.406332	7.176301	8.806919	7.41532	6.254836	7.17481	6.930053	6.475858	7.026507	6.737601	8.85717	8.048852	6.545024	6.891471	7.450628	7.986183	7.017695	8.029481	7.307689	7.09283	7.234491	7.341278	7.966381	7.437043	6.971134	7.037656	7.521835	6.997979	7.604876	7.629531	7.205609	6.817385	8.092716	7.438488	6.650239	7.7691	6.734408	7.365046	7.113489	7.447356	6.587603	6.841723	6.70581	7.36604	7.523892	7.141147	7.076289	6.641176	6.47944	6.627939	7.883497	7.394609	5.655022	6.532556	7.482732	7.793213	7.371059	6.111264	6.633729	7.675962	8.335254	6.022407	7.492231	7.17287	7.059719	6.890528	6.971758	7.294476	7.444061	7.51231	6.585285	7.286325	7.340561	6.600639	6.738035	6.039194	6.865472	7.172603	7.073026	6.992748	6.255506	7.355552	6.604484	6.828745	7.133549	6.976322	7.385764	6.69904	6.271163	6.859979	6.697382	6.650013	6.751213	6.795188	7.037951	6.674699	5.94098	6.585329	6.716787	6.926987	6.42706	6.982623	7.593932	7.691893	7.330571	8.669344	6.777977	6.859213	5.748114	6.769218	7.386065	7.708442	5.646126	5.897722	7.300332	6.621061	6.723558	6.936278	6.033157	7.134925	7.055609	6.660993	6.81242	6.011913	5.823096	5.662212	5.081098	6.000791	6.343915	5.41802	6.775481	5.55779	5.887391	5.321884	6.14103	6.500655	7.199956	4.974932	7.329565	5.421961	6.058073	5.895806	5.265698	5.518531	4.799918	5.680604	5.648422	5.320713	6.366671	5.284548	5.083616	5.622495	4.893666	4.818557	5.327542	4.389406	5.366236	7.069887	5.806549	5.387292	6.240998	4.955836	5.596823	5.225868	5.574402	5.412782	6.439277	5.470613	5.650461	5.172433	6.145708	5.753203	5.738712	6.057023	5.553412	5.639727	5.767745	5.47093	5.660091	5.74777	5.087412	5.811046	6.115523	5.825573	4.948467	5.766002	5.943986	5.599669	5.526208	5.882455	5.503259	5.974991	5.568508	5.693898	4.899189	5.711041	5.398001	5.357667	5.665072	5.212026	6.959267	6.003775	5.775246	5.956226	5.99684	5.593991	5.917733	5.399492	5.828912	6.004028	5.184577	6.231837	6.064102	4.810586
X230289_at	EPB41L1	3.302	3.523237	3.607456	3.571307	3.481529	3.480457	3.470119	3.387592	3.540778	3.491863	3.64279	3.546702	3.532235	3.609978	3.599747	3.633726	3.359799	3.525333	3.604595	3.450061	3.512443	3.311248	3.32769	3.27761	3.705181	3.69576	3.49545	3.371261	3.378195	3.633605	3.356777	3.540753	3.518251	3.412094	3.347323	3.388034	3.401834	3.590115	3.432203	3.533551	3.440763	3.548226	3.339074	3.654068	3.549691	3.622148	3.992821	3.666714	3.607919	3.613284	3.472462	3.600228	3.481723	3.64409	3.589203	3.540919	3.506474	3.440126	3.428288	3.426894	3.601796	3.373303	3.447755	3.512268	3.495592	3.390126	3.40191	3.328414	3.547066	3.432127	3.401935	3.440144	3.536378	3.432901	3.278608	3.448863	3.439182	3.596831	3.441406	3.41727	3.419891	3.421428	3.810386	3.473358	3.282603	3.570799	3.477928	3.469136	3.395622	3.560558	3.358437	3.328766	3.405664	3.599995	3.565115	3.654106	3.334271	3.532779	3.470867	3.357535	3.530662	3.85796	3.539292	3.523266	3.490714	3.605678	3.438676	3.612905	3.440242	3.714182	3.525297	3.47866	3.510956	3.517583	3.460368	3.01137	2.910545	3.071561	3.138148	2.890923	3.175102	2.948554	3.116063	3.064709	3.074828	3.195575	3.417207	3.024163	3.047616	3.04925	2.92398	2.928905	2.975687	2.885252	2.919535	3.092189	3.071104	3.053278	2.964267	3.093989	3.044696	3.387683	3.133353	3.132803	3.252807	3.088492	2.996384	2.962388	2.748757	3.178678	3.034062	2.960128	2.99187	3.203912	3.138983	3.182631	3.413879	3.049368	3.01294	2.917833	2.782894	3.273182	3.078564	3.331969	2.950043	3.325058	3.287727	3.32162	3.31185	3.102233	3.304366	3.045673	3.067977	3.10723	3.074006	3.544898	3.274494	2.960677	3.300087	3.298516	3.163379	3.193102	3.095295	3.095414	3.140467	3.03907	3.225302	3.254241	3.303027	3.05283	3.222356	3.113876	3.127827	3.047345	3.173555	3.287668	3.286907	3.301184	3.161653	3.0648	3.37247	3.318397	3.080285	3.198855	3.152117	3.244344	3.085665	3.02801	3.048766	3.300025	3.208277	2.85651	3.279558	3.363323	3.473749	3.265905	3.226127	3.384041	3.10797	2.816449	3.230905	3.328095	3.173555	3.247297	3.381433	3.05871	3.424055	3.263042	2.988106	3.178072	3.053741	3.148817	3.053046	3.11433	3.089539	3.054315	3.198633	3.04997	3.124672	3.243206	3.450226	3.123032	3.149362	3.053728	2.857875	3.207144	3.053727	2.922711	3.129064	2.960806	3.375623	3.130871	3.429877
X201718_s_at	EPB41L2	7.767	6.78459	6.81547	8.538995	5.993241	6.690575	7.944132	7.937603	7.382948	7.816408	6.679414	9.034679	6.299117	7.760682	8.914179	7.007154	6.199702	8.383645	7.757056	6.765141	7.160744	6.824428	8.738216	7.258749	7.073822	7.441224	6.233601	7.077983	6.883569	10.782702	7.773387	7.766215	7.407168	6.875296	8.804137	7.984031	6.108548	8.09667	7.663173	7.979175	8.88101	7.500472	8.579235	8.420192	7.704036	9.759991	9.425643	7.698274	9.601777	6.563065	7.472725	8.290188	8.756283	7.160627	6.48522	7.22587	6.91543	9.14178	9.432263	9.818552	7.318274	8.466394	8.677996	8.579203	8.526638	7.991917	7.206372	9.25968	7.348019	8.421222	6.977892	7.651181	7.285198	8.332425	7.521285	9.95314	8.523796	8.159218	6.777778	7.959031	8.686475	6.727359	9.465441	10.081514	6.946802	8.691774	9.487097	9.13539	9.658682	7.905344	9.196226	8.646001	9.255646	10.094126	9.870719	9.315458	7.156085	8.758318	10.039303	8.605255	9.344183	8.042042	7.715493	9.753962	9.404513	9.530741	9.851168	9.064756	9.534017	9.403678	9.632865	9.541499	9.462073	9.63744	8.346963	8.76759	9.37225	9.287479	9.319412	9.263536	5.611562	9.457606	9.142458	8.941488	9.55016	7.820489	9.20651	9.397656	9.172345	9.007066	8.757977	9.43189	9.134364	8.701528	9.100282	9.153736	8.748281	9.276005	8.916475	8.051936	8.709985	6.864288	7.181644	6.606224	6.528196	6.563151	7.393295	7.236679	4.958778	7.254388	6.830098	8.495588	7.291377	8.173211	8.162766	7.871236	7.914048	7.526302	7.219514	7.596176	7.14882	7.143658	6.044358	7.747081	7.172966	6.353886	8.079906	6.849458	6.235159	6.741929	5.636709	7.429041	6.902368	6.479844	6.198124	5.959122	7.527193	7.332794	6.975255	5.7061	7.05076	7.583001	6.532533	6.557768	6.447464	6.603552	6.092198	5.620744	6.761311	6.685772	6.699153	6.933334	7.772508	7.495792	9.504026	6.318926	6.771909	6.498116	7.158831	7.62838	6.582194	7.503069	7.476528	6.959656	7.017852	6.627529	5.737898	7.689837	4.66573	7.563133	5.92643	7.252471	6.106871	7.723091	7.018113	7.690966	6.769982	7.606733	8.419599	6.255368	7.850291	7.368771	7.486165	6.428128	7.325532	7.426217	7.525428	7.92085	7.176067	8.110366	5.110396	6.442531	7.886772	7.503808	5.941134	7.023883	6.286859	5.795451	7.850629	7.538909	8.217837	7.580047	7.593456	8.173454	7.48994	7.809431	7.471803	7.902269	7.384046	7.6873	7.169932	7.552589	6.817288
X201719_s_at	EPB41L2	9.344	9.478349	8.428675	10.434197	9.159828	9.657519	10.068135	8.634452	9.913	10.582446	9.639241	10.216504	9.570793	9.796477	10.568008	10.78718	9.003309	8.968505	8.27463	8.338047	9.082584	9.326878	10.410808	10.238608	9.019238	7.384804	9.141711	8.967396	7.867008	11.620602	9.121698	10.305631	9.701716	9.295315	9.053432	8.637329	8.645973	9.022978	9.609908	8.64822	9.355933	9.431975	9.63944	8.716388	9.874892	10.273062	10.282899	8.537425	9.652797	8.394178	9.19447	8.824731	9.308268	7.504567	8.667956	9.710813	9.133845	10.836135	10.668266	11.016169	10.761575	10.75394	11.111736	10.366362	10.615583	10.673692	10.993583	10.521253	10.438527	10.337091	10.631836	10.827036	9.322003	10.299025	10.335136	10.573485	10.688643	10.595443	10.824717	10.025228	10.441477	10.58432	10.416412	10.70515	10.752643	10.178874	10.858732	10.993396	10.346538	10.56698	11.433083	9.878109	10.60738	10.35161	10.417239	10.202177	9.755577	9.695037	10.030727	10.847911	10.057196	10.576149	10.197972	10.516596	10.197681	10.485377	10.171596	9.65775	10.047758	9.616386	10.014373	9.539656	9.917174	10.1291	10.259042	9.47107	10.200453	9.722996	10.377234	9.92743	10.256253	10.024698	10.070203	9.955267	9.498233	10.438813	9.831556	10.245921	9.798192	9.837612	9.497232	10.052189	9.672817	9.685782	9.957412	9.739376	9.572123	9.813445	9.862897	8.696255	9.693226	7.993384	8.36599	8.004397	7.878121	8.176896	8.542404	8.216461	8.535771	7.943552	7.85727	9.272381	8.198216	8.883385	8.91512	8.831078	8.457227	8.336293	8.253276	8.393905	8.046535	8.032051	6.994371	9.36338	8.757525	9.075381	8.832857	8.293598	7.726812	7.912831	7.200791	8.417849	8.30206	8.246472	7.790107	8.035715	8.899303	9.247571	8.088285	7.490607	8.496062	8.946943	8.481296	8.75834	8.439921	8.276222	8.106596	7.105303	8.322956	8.340231	8.023263	8.661678	9.236327	8.986696	10.1876	8.158081	7.961737	8.165704	8.731444	9.505151	7.763171	8.211703	8.474515	8.445625	8.508011	7.596577	7.546687	8.281214	6.838335	9.226659	8.261709	9.087581	8.160254	9.502656	9.319579	9.433153	8.776711	8.829432	9.966757	8.844646	9.074882	9.558839	9.223317	9.259487	9.380287	9.256736	9.895263	9.254515	9.571895	9.870064	9.08013	9.337376	9.842819	8.885376	9.010035	8.99073	8.739555	9.221976	9.485855	9.163418	9.524869	9.239408	9.628764	9.64146	9.154648	9.249861	9.551179	9.087221	9.126271	9.179772	8.730227	9.007719	8.989076
X242092_at	EPB41L2	4.744	5.509891	5.477873	6.006651	5.414211	5.670192	5.052809	5.756571	5.59957	5.351888	5.961148	5.425117	5.453438	5.341211	5.331112	5.767683	5.462947	5.278521	5.521664	5.344258	5.607074	5.20715	5.571644	5.610619	5.176212	5.50865	5.610157	5.742482	5.559243	5.652074	5.369104	5.408181	4.916333	5.188352	5.625063	5.355841	5.701152	5.862778	5.568858	5.463026	4.914585	5.327681	5.507608	5.190251	5.400948	5.23211	5.340599	5.766834	5.170109	5.692436	5.655826	5.640864	5.558517	5.291367	5.360759	4.752648	5.036012	5.258245	5.348203	5.404492	5.165018	5.38284	5.151989	5.325946	5.222133	5.410671	5.301012	5.155493	5.579895	5.477809	6.013101	5.428358	5.689398	5.349897	5.421915	5.010256	5.224977	5.385691	5.688162	5.333874	5.189489	5.462852	5.352787	5.390355	5.334624	5.380739	5.232009	5.578193	5.26595	4.958657	5.043003	5.519716	5.512126	5.253129	5.282339	5.074238	5.401892	5.340198	5.410254	5.182811	5.316116	5.129316	5.433294	5.127955	5.573029	5.544289	5.500668	5.58972	5.259539	5.495498	5.539434	5.40201	5.270485	5.166392	5.361188	4.640333	4.35509	4.546588	4.355108	4.634725	4.78109	4.611397	4.359526	4.615124	4.60415	4.450499	4.908339	4.333212	4.46762	4.282259	4.510943	4.504942	4.503114	4.523395	4.7114	4.774003	4.497356	4.473748	4.268539	4.639063	4.60289	4.673602	4.333687	4.372524	4.809396	4.591845	4.543975	4.765176	4.870366	4.667468	4.632386	4.726828	4.603384	4.480847	4.245156	4.947066	4.154108	4.695355	4.530186	4.459026	4.383989	4.29901	4.470498	4.144156	4.143436	4.00919	4.095331	4.362712	4.155668	4.232738	3.884574	3.96875	3.858201	4.024119	4.07388	4.100243	4.224985	3.986699	4.414226	3.953998	3.710567	4.034037	3.754349	3.854002	3.851918	4.045987	3.946127	4.096406	3.863069	3.893371	3.972689	3.971144	4.031776	4.248793	4.241277	3.783012	4.168081	4.14771	3.915269	4.228479	3.890154	4.05004	4.220495	4.116568	4.049665	4.12004	3.710706	3.810235	4.024119	4.011036	3.857945	3.534646	4.261221	3.901383	4.156206	4.134857	4.159748	4.334967	3.923529	3.810774	4.096023	4.132358	4.011521	4.262657	3.971001	3.752137	3.931669	3.853574	3.843877	4.305026	4.322893	4.193165	4.204886	3.994614	3.877053	4.024119	4.194634	3.936192	3.95925	4.094282	3.792058	4.218193	3.837318	3.696851	3.254308	4.033917	3.296695	3.951087	4.335385	3.961873	4.067143	4.248263	4.367878
X206710_s_at	EPB41L3	8.006	5.21079	7.193719	6.884105	6.766308	8.276365	8.650821	7.385309	7.708179	7.710737	7.67941	8.206237	8.1441	8.612486	8.631292	7.998466	7.234868	8.202071	7.049894	7.759508	7.077209	6.821298	8.929207	8.264647	7.241004	5.178941	6.544896	8.668407	6.132944	7.120707	7.933925	8.539224	8.079702	6.645672	8.538465	7.3234	4.77649	7.598953	8.820163	8.827549	7.925076	7.438365	7.940129	8.490285	8.566212	9.532569	9.556965	7.856993	9.641802	6.992004	8.509987	8.657688	8.100255	6.487728	6.211754	6.897095	8.037674	8.542975	9.570636	7.908226	8.994655	9.442285	9.355716	8.753651	9.593803	9.44595	8.412554	8.977898	8.83708	9.106628	8.313816	8.680307	7.50763	8.833911	9.019952	9.089467	9.066771	8.918537	8.312657	9.001153	9.040804	7.595597	8.856114	9.329589	7.687278	9.231325	8.988648	8.871313	9.133592	9.674647	9.119213	9.269016	8.510689	9.136584	9.622531	9.575405	7.751709	10.104706	9.408641	9.413279	8.520445	9.155551	8.93276	9.615004	9.733986	8.708424	9.283666	9.414964	9.90856	9.438651	9.766003	8.917327	8.890375	9.406994	9.659424	8.882647	8.612663	8.850781	8.954143	9.000157	6.946088	8.462132	8.67134	8.086891	8.522485	9.043497	8.362313	8.228488	8.38087	8.927934	8.880726	8.779303	9.47058	9.1973	8.757069	8.715102	8.741042	8.948176	8.817395	7.549252	8.232211	7.010502	8.09844	6.881651	7.824615	6.547147	7.42464	7.121197	5.278498	6.844541	6.66058	7.702115	6.428021	8.274548	7.393881	8.014363	6.158736	7.794685	7.9268	7.356863	8.997647	6.735661	7.648658	7.805091	6.894499	7.41233	7.984331	7.409567	8.73198	7.753457	8.475809	8.022873	7.771037	6.916171	5.669361	6.000021	6.52212	7.115881	6.306799	6.103621	7.037215	5.651695	6.91801	6.558852	5.921679	6.849669	5.4523	4.891714	7.440366	9.410265	8.337816	8.219348	6.731139	7.394087	7.377	6.713859	5.137836	7.556238	7.828454	7.415834	6.644596	7.01859	6.96841	6.802257	5.79603	6.573998	6.271017	7.717693	4.785383	7.945032	7.939747	8.190767	8.079671	8.369888	7.876235	8.053112	8.06695	8.503203	8.256704	7.301155	7.941722	8.236062	8.360415	7.601228	8.343372	8.559957	7.705266	7.981339	7.797893	8.165773	7.245754	7.401598	8.382514	8.765246	7.674581	8.947033	8.653281	7.397973	8.42881	8.919027	8.401278	8.709223	7.823662	8.450505	8.24688	8.108904	7.90459	8.360907	8.817054	7.948105	8.6008	8.308374	7.667665
X211776_s_at	EPB41L3	7.262	5.20668	6.685091	6.221535	5.800888	6.909041	7.413289	6.723467	6.970648	6.910655	6.676489	7.482746	6.544065	7.678299	7.646437	7.300566	6.241752	7.456737	6.150073	6.569554	5.752413	5.593737	7.986583	6.736425	6.625416	5.119888	5.668873	7.430392	5.83249	6.173215	7.011142	7.66085	7.141932	5.770555	7.698782	6.595255	4.980905	6.644682	7.70824	8.215044	7.253561	6.92817	6.945069	7.93152	7.254358	8.535651	8.691188	7.15573	8.847945	5.784534	7.434893	8.029329	7.438066	5.919124	5.435223	5.875815	6.836049	7.501745	8.736435	6.982028	7.537356	8.474098	8.418038	7.638483	8.798214	8.269333	7.437975	8.034061	7.468866	8.149247	6.900022	7.096127	6.317996	7.691643	7.736652	8.176389	7.823464	7.570122	6.440281	7.595378	7.977904	6.102069	8.031958	8.567521	6.241664	8.331238	7.938375	7.649332	8.068706	8.443298	8.158644	8.266259	7.424054	8.321133	8.559631	8.617169	6.368096	9.139818	8.777221	8.454535	7.622478	7.736688	7.417273	8.780348	8.810379	7.792131	8.446989	8.581886	8.930429	8.438013	9.030319	8.423198	8.171741	8.47236	8.875025	8.173534	7.820568	8.331669	8.461645	8.313564	5.480872	7.867555	7.973923	7.514929	8.037052	8.231523	7.819423	7.575097	7.645987	8.407008	8.289646	8.226579	8.643199	8.401707	8.04961	8.145195	8.074428	8.315186	8.126145	6.893874	7.585402	6.554147	7.403458	6.048557	7.454374	5.562829	6.929116	6.612336	4.613629	6.371217	6.005482	7.203214	6.07641	7.546737	6.928968	7.204829	6.049737	7.152226	7.155905	6.561682	8.328681	6.262441	7.193266	7.085214	6.184816	7.190464	7.498766	6.681753	8.093093	7.223516	7.775447	7.407916	7.335272	6.431295	5.623353	6.087929	6.171101	6.688896	6.22291	5.772928	6.537075	5.457215	6.535877	6.101281	5.546376	6.300881	4.902017	4.657825	7.312157	8.581647	7.918738	7.598434	6.27942	7.025647	7.178731	6.032534	4.96146	6.766006	7.238407	6.690835	6.463694	6.676753	6.51518	6.586776	5.952582	6.288939	6.104269	7.094956	4.574973	7.563792	7.556699	7.249117	7.519204	7.799975	7.141997	7.466916	7.384475	7.995792	7.731557	6.139649	7.456602	7.443608	7.649727	7.079249	7.524977	7.81598	7.140491	7.335715	7.102893	7.593765	6.590785	6.690803	7.633388	7.926842	7.075021	8.343138	7.988072	6.463727	7.849654	8.277959	7.809771	8.011513	7.222295	7.863151	7.70015	7.707297	7.162207	7.775066	8.050475	7.272198	8.050627	7.788586	7.160526
X212681_at	EPB41L3	7.135	5.384065	7.437716	6.614564	6.376104	8.137738	7.628618	6.508636	7.126392	7.558343	7.970859	7.42685	8.016771	8.22753	7.932016	8.264302	7.565373	7.224426	5.760469	7.320313	6.340269	6.521116	8.3334	7.931806	6.275304	4.282354	6.602381	8.192884	5.453663	6.422755	7.134102	7.919827	7.496316	7.014061	7.4354	6.498891	5.560317	6.745164	8.357912	7.948712	6.951843	6.887241	6.873544	7.438171	8.07472	8.256924	8.642456	6.975002	8.450512	6.490319	7.953341	7.716216	7.307785	5.511868	5.733871	6.630075	7.714718	7.965439	8.721046	7.404956	8.58663	8.492424	8.660089	8.37741	8.664207	8.918653	8.460345	8.217629	8.772007	8.774536	8.956306	8.680728	7.327945	8.492501	8.689704	8.119588	8.750185	8.566626	8.77678	8.491927	8.431008	8.300245	7.802383	8.206959	8.227172	8.850348	8.112593	8.44275	8.287514	8.680761	8.298896	8.111013	7.780904	8.173476	8.403451	8.656091	7.862356	9.407853	8.439554	8.331491	7.439273	8.965479	8.657524	8.816381	8.588879	7.942199	8.108791	7.993861	8.709782	8.024631	8.582288	7.948169	7.749129	8.387555	9.275288	8.16923	8.184846	7.993452	8.298748	8.472516	7.798158	8.026697	8.03411	7.758232	7.776191	8.494821	7.72929	7.784524	7.779789	8.515979	8.156259	7.837709	8.687733	8.371674	8.11182	8.018497	8.043876	8.03503	8.113085	6.715811	7.545257	6.351952	7.742032	6.061337	6.984027	6.356547	7.155284	6.810418	6.144851	5.974515	6.233255	7.248992	6.091803	7.558487	6.431938	7.367096	5.494784	6.970451	7.076542	6.628013	8.092151	6.0406	6.86208	6.261542	5.406787	6.357877	6.069116	5.446952	7.250339	5.750601	6.787002	6.4841	6.692784	5.208354	4.647027	4.711908	5.425733	5.947159	5.163235	4.808745	6.187283	4.814602	5.840635	5.514256	4.821768	5.356993	4.167359	3.667273	6.288257	7.283848	7.10106	6.496784	5.703972	5.986255	6.08221	5.164081	3.967555	6.145116	6.237949	6.22954	5.4596	5.066742	5.55286	5.773908	4.650962	5.159087	5.033218	5.858422	3.625469	6.768447	7.00372	6.504825	6.683866	6.697839	6.456193	6.56895	6.280857	6.837341	6.047098	6.001635	6.904645	6.780941	6.872789	6.392675	7.227511	7.453459	6.515722	6.715743	6.579719	6.742224	6.25261	6.779321	6.796494	7.020267	6.673842	7.536665	6.91228	6.655125	6.81036	7.163395	6.552746	7.161415	6.655779	7.106773	7.159266	7.071471	6.475349	6.786536	7.33526	6.348832	6.598396	6.72125	6.219633
X1555038_at	EPB41L4A	3.443	3.812742	3.809088	3.649125	3.697877	3.966034	3.641203	3.767995	3.604245	3.893955	4.022671	3.95018	3.733038	3.783109	3.732974	3.850016	3.714241	3.896154	3.863127	3.635973	3.827063	3.634195	3.894259	3.757263	3.942048	3.725257	3.888841	3.60904	3.627841	3.73755	3.800279	3.711365	3.75424	3.462759	3.533779	3.663259	3.714183	3.688682	3.770641	3.861432	3.59756	3.860222	3.703384	3.581069	3.559194	3.645927	3.51711	3.7296	3.574179	3.897876	3.666304	3.851896	3.705576	4.023607	3.710737	3.933893	4.220665	3.828835	3.775686	3.685191	3.713957	3.814733	3.935283	3.593984	3.722239	3.950124	3.842591	3.560898	3.800239	3.648879	3.784022	4.02503	3.494465	3.741482	3.716295	3.717349	3.727832	3.747377	3.917542	3.662013	3.732111	3.822055	3.644135	3.778797	3.817742	3.561485	3.556806	3.732009	3.756196	3.882054	3.635676	3.552163	3.907113	3.510811	3.594745	3.557513	3.669845	3.590023	3.896219	3.735867	3.641852	3.421022	3.81982	3.588603	3.742321	3.483228	3.766838	3.594745	3.523015	3.574964	3.641336	3.783728	3.912789	3.810992	3.808713	2.881424	2.974646	3.057506	3.05702	3.304534	3.34972	3.215504	3.074697	3.148081	3.133723	2.927127	3.042546	3.285833	2.983801	3.041283	3.086342	3.19495	2.938108	3.134476	2.9306	3.189933	3.07296	3.037723	3.331865	3.219448	3.00494	3.122341	3.204698	3.120645	3.127798	3.086056	3.092593	3.269253	3.606096	3.505964	3.164568	3.013934	3.116416	3.168075	2.988619	3.1093	3.228988	3.139017	3.29842	2.906276	3.260896	3.055429	3.151977	3.337518	3.382581	3.494575	3.382626	3.40907	3.524114	3.303337	3.259259	3.08691	3.16612	3.286469	3.454045	3.22169	3.244546	3.178465	3.339851	3.173902	2.970957	3.314793	3.09245	2.969753	3.162713	2.97483	2.988946	3.091977	3.219696	3.072401	3.021384	3.130349	3.323271	3.38396	3.253366	3.139887	3.230695	3.22016	3.185899	3.356407	3.539801	3.189938	3.237706	3.314624	3.540611	3.505853	3.318095	3.127428	3.1866	3.311313	3.390724	3.089681	3.078866	3.285905	3.236591	3.297596	3.223167	3.261125	3.331723	3.238255	3.245889	3.214671	3.26508	3.310994	3.37894	3.044772	3.215124	3.147845	3.235132	3.136937	3.063	3.074593	3.133603	3.258294	3.393434	3.290015	3.232985	3.166632	3.206963	3.2099	3.48665	3.202517	3.238255	3.100948	3.280539	3.313568	2.937474	3.223127	3.301414	3.273434	3.488163	3.32371	3.096014
X220119_at	EPB41L4A	5.788	6.344714	6.570966	6.341088	6.121844	5.843038	5.598556	7.010002	6.035383	6.037647	5.334648	6.199654	5.442482	6.164353	6.155462	5.952479	5.861176	6.764588	7.411554	6.376525	6.270691	6.269803	6.348794	6.265742	6.392064	6.752823	6.625153	6.626926	7.060142	6.657167	6.661547	6.453127	5.97217	6.432563	7.099254	6.85579	6.800541	6.740488	6.35236	6.541216	7.27068	5.995936	6.665003	6.188444	6.390278	6.335418	6.317312	6.418119	6.65406	6.665673	6.03316	6.517059	6.583264	7.923152	6.666308	6.382472	6.721677	6.47731	6.281038	6.367565	6.435189	6.309105	6.062255	6.613504	6.530325	6.13182	5.973799	6.638904	6.235261	6.229691	6.359323	6.241706	6.846277	6.847472	6.228248	7.183721	6.545015	6.255535	6.146918	6.498758	6.421372	6.494449	6.739724	7.078684	6.537813	6.221003	7.068959	6.623006	7.193257	6.295197	5.979693	7.192554	6.853957	7.236736	6.954231	6.580057	6.886012	6.276115	7.323786	5.830726	6.784759	6.250268	6.371205	6.650111	6.371589	6.672745	7.253179	6.958333	6.893624	7.155876	7.1603	7.265006	7.620689	7.255083	6.336991	6.120253	6.417423	6.326436	5.89536	6.444686	4.825181	6.474268	6.124727	5.933998	6.647236	5.349793	6.340933	6.349143	6.234583	6.111553	6.047019	6.325334	6.428003	5.995339	6.167096	6.395358	6.23172	6.34581	6.131005	6.375744	5.897074	5.969302	5.188959	5.447942	6.329382	5.892337	6.000231	5.629126	5.292971	6.125732	6.70504	6.230251	6.499941	6.405346	6.0651	5.923263	6.578977	5.962673	6.578597	5.435183	5.918826	6.117111	6.394819	4.050314	4.189013	4.049425	4.607048	4.786909	4.732604	4.394712	4.544275	4.82493	4.570953	4.396008	5.170635	4.640565	4.767989	4.422967	4.416484	4.382331	4.721184	4.453414	4.162256	4.308246	4.208689	4.426812	4.257891	4.539827	4.404697	4.796999	4.534256	4.530537	4.645591	4.489485	4.729856	4.169613	4.736041	4.121958	4.078923	4.419875	4.392652	4.405097	4.31934	4.593542	4.391658	5.691903	4.715147	4.911547	4.456787	4.700477	5.00881	4.736202	4.341877	4.56582	4.652019	4.815385	4.644808	5.176291	5.333672	4.992952	4.864716	4.542873	4.898603	4.946092	4.683402	5.15458	4.807718	5.08334	4.69814	4.731874	4.565161	4.652019	5.105909	4.843496	4.61756	4.587932	4.69965	4.770154	5.202353	5.152463	5.446978	4.944496	4.655013	5.151832	4.483066	5.572735	4.438682	5.594573	4.417533	4.814992	4.992472	4.898934	4.674109
X220120_s_at	EPB41L4A	4.508	4.684266	5.057028	4.639146	4.457225	4.459662	4.464551	5.041262	4.091513	4.308816	4.510063	4.826937	4.464233	4.343226	4.94342	4.392032	4.032565	5.191227	5.758376	4.225511	4.694805	4.559969	4.707499	4.420057	5.104527	5.589283	4.801328	4.520406	5.160695	4.659218	4.499303	4.557325	4.483769	4.531368	5.876633	5.326519	4.743622	4.851912	4.503598	5.177402	5.916553	4.425764	4.689684	4.742724	4.498685	4.721222	4.753109	4.601774	5.245568	5.191227	4.888867	4.889438	5.383035	6.743207	4.899239	5.122343	5.236876	4.756504	4.805564	4.676029	4.672366	4.814113	4.513111	4.806273	4.795172	4.425448	4.420219	5.359381	4.706182	4.800458	4.605299	4.429324	4.524318	4.790428	4.598918	5.79958	5.231873	4.507608	4.528361	4.76762	5.022024	4.501699	5.547973	5.828229	4.755922	4.758079	4.736042	4.72612	5.333806	5.078255	4.53665	4.718997	5.061604	5.984304	5.694053	5.320151	4.675442	5.095733	6.172552	4.244254	4.795402	4.80108	4.922438	4.973861	4.572455	5.205877	5.856431	5.203794	5.840553	5.44454	5.636956	6.247581	6.26756	5.924796	4.39031	4.530533	5.098172	4.726562	4.73687	4.945592	3.946023	4.934272	4.674511	4.780356	5.163442	3.857002	5.044568	4.899029	4.654531	4.58229	4.745264	4.954301	5.366811	4.806531	4.728111	4.78725	4.905428	5.016583	5.316045	4.741656	4.072527	4.846833	3.631281	4.329929	5.280392	4.286911	4.566778	3.991419	3.861104	4.727107	5.545621	4.352491	5.005728	4.967613	4.700273	4.631694	5.254597	4.448253	5.379509	4.657995	4.498483	4.767426	4.842186	3.776173	3.685124	3.944713	3.565876	3.531818	3.676772	3.471823	3.780134	3.723133	3.583432	3.836927	4.394933	3.674481	3.864856	3.814498	3.838972	3.797628	4.020148	3.503445	3.551927	3.710169	3.484415	3.280516	3.460672	3.296833	3.646197	3.47966	3.561733	3.498722	3.687227	3.791793	3.672596	3.398184	3.554013	3.73383	3.711545	3.820387	3.762582	4.142642	3.852503	3.662472	3.791275	4.706089	3.734906	3.7716	3.635476	3.971001	3.930997	4.099197	3.538389	4.153276	4.104482	3.817017	3.854025	3.93589	4.12967	3.90028	4.372377	3.73609	4.234094	3.761563	3.902043	3.932438	3.945222	4.298424	3.727418	3.932464	3.769471	3.850787	4.241293	3.814588	3.778151	3.886313	3.535509	3.659876	4.133047	4.214048	4.624691	3.966943	4.023426	4.406051	3.799338	4.397256	4.642937	4.301099	3.848663	3.97837	4.056756	4.505452	3.96994
X228256_s_at	EPB41L4A	7.757	8.112614	8.331131	8.009497	9.009068	8.965533	8.341515	7.606485	6.983719	8.345096	7.509456	8.002183	8.054547	8.342075	8.520286	7.768908	8.14015	7.780167	8.552628	7.165188	8.014786	8.599855	7.468865	8.08558	9.393905	7.77664	8.841444	7.500271	8.95148	5.820253	7.080624	8.872651	9.072566	5.89794	8.695998	8.98719	7.681568	8.58804	7.283241	7.682015	9.063823	8.96514	8.02004	7.742964	8.69645	8.170285	7.72413	7.537519	7.626463	9.760698	8.588901	7.735908	7.565463	9.129738	8.552158	9.299126	9.598468	8.68641	8.7517	8.685813	9.048269	9.562114	9.184697	8.175444	9.343414	8.926675	9.600861	8.845909	8.456028	8.988402	8.834833	9.091975	8.183162	8.912802	8.938655	8.560161	8.732636	8.868209	8.829169	8.678573	8.860701	8.607952	8.599381	8.531436	9.173906	8.249892	8.579391	8.671625	8.575938	9.214279	9.163655	8.013356	8.305479	8.95328	8.654944	8.760776	7.73281	8.126201	8.769446	9.378968	7.858411	8.968673	9.273856	8.689185	7.765255	8.594517	8.826165	8.549312	8.9332	8.169423	8.141389	8.857868	9.015248	8.805955	7.444981	8.099051	8.487145	8.143042	8.111351	8.180165	8.012687	8.224083	8.15753	8.171134	8.182396	8.29177	8.251861	8.292249	8.050545	8.068234	7.853994	8.263416	7.94497	7.998742	8.233707	7.899985	8.142075	8.118585	8.288597	8.388344	7.458684	7.917032	6.935717	7.260919	8.052131	8.043558	8.09284	7.357918	7.580167	7.822389	8.431828	7.915437	8.313282	8.164871	8.063171	7.600466	8.323623	7.63777	8.623485	7.239021	7.406939	7.734825	7.457684	4.604598	5.430274	6.840345	5.848903	6.123114	5.842778	4.275329	4.994983	6.379682	6.601969	6.70107	7.225737	6.403789	6.027587	7.216654	6.261024	5.869529	6.432004	6.16247	6.374065	6.897979	5.95277	6.018414	5.741787	5.511016	6.740575	6.600708	5.477027	5.389229	8.075494	5.712583	6.144614	4.700507	5.831747	6.211891	4.795263	7.602893	6.315594	4.804827	6.456639	6.445995	6.662519	7.87562	5.737646	6.659867	5.526008	7.073892	7.399703	7.485628	5.691797	7.531662	7.334942	7.34992	6.866532	7.412218	7.521563	7.537047	7.599939	7.521965	7.92384	7.007999	7.787481	7.794898	7.893831	7.68379	7.83307	7.636609	7.112071	8.018402	8.149957	7.105346	6.850546	6.694707	6.452443	7.782191	7.516068	7.750212	7.959382	8.050702	7.734013	7.689924	7.952949	7.962146	7.945528	7.675907	6.929521	7.133481	7.440927	7.444478	6.309986
X225698_at	EPB41L4A-AS1	9.181	9.335155	8.681438	9.518891	9.613875	8.961483	10.160625	8.823229	9.793206	9.760797	9.322085	9.707302	9.655623	9.047356	9.650972	9.783945	9.0054	8.982814	9.713475	10.244546	8.948671	9.507635	9.601017	9.677984	9.743048	9.863737	9.673071	8.393055	9.766702	9.429366	9.145283	10.232131	9.527671	8.333438	9.557784	9.311969	7.990661	8.471812	9.102651	8.278651	9.976809	9.285622	9.122235	9.977219	9.011686	9.774142	10.508881	9.476044	9.928685	9.590526	10.646307	9.058689	9.181012	10.043821	9.932421	9.03033	10.104825	9.885835	9.785561	9.310339	9.965224	10.201155	10.376043	9.240286	10.289111	9.801646	9.750369	9.91324	9.457454	9.839903	9.500575	9.863356	9.277878	9.794566	10.639858	10.495103	9.888714	9.804405	9.773277	9.768851	10.301106	9.737611	9.781668	9.431639	9.501073	9.971967	9.878153	9.843723	9.778536	10.748293	9.946276	8.989594	9.060408	9.804136	9.812886	9.987773	8.689703	9.07484	9.701	10.313365	9.876508	9.444551	9.527499	10.468979	10.393197	10.594638	9.442589	10.039964	9.920726	9.503493	9.56136	9.552645	10.210627	9.753439	9.413141	9.309935	9.342429	9.179372	9.139123	9.129262	9.250125	9.320616	9.182463	9.202993	9.39246	9.541318	9.44535	9.197038	9.304555	9.353269	9.283298	9.339043	8.718396	9.015978	9.266045	9.082911	9.218577	9.01951	8.937644	9.123767	8.731771	9.489681	8.82475	8.271002	9.341131	8.159804	8.37475	7.821901	8.657997	9.120541	8.826798	9.185961	8.62441	9.033307	9.22613	8.471093	8.111946	8.48684	9.097211	9.511749	9.602996	7.902164	8.472267	9.078989	8.865501	8.74642	7.89613	9.064983	8.057151	8.266822	7.65287	8.032311	8.832151	7.326713	7.82404	7.924728	8.201955	8.290383	8.676242	8.776973	8.526023	8.060054	7.686178	8.862026	8.970709	8.326568	8.81757	8.923464	9.026497	7.583558	7.592739	7.914021	8.276973	8.454849	8.123508	9.176844	8.677081	8.283015	9.215513	9.411676	8.351531	7.751543	8.461279	8.334696	8.651963	7.810318	8.346515	7.643774	7.906849	9.236872	9.072329	8.673503	9.278316	8.884172	9.223591	9.389997	9.560664	8.936559	8.847933	9.247889	8.83517	9.012215	9.108907	9.790395	8.896093	9.094837	8.917411	9.580894	9.191217	9.088819	9.195286	9.567478	8.964566	8.697139	8.942384	8.267667	9.309483	8.998404	8.760041	9.037415	9.782784	8.582972	9.613241	8.909998	8.906456	8.97978	9.319298	8.864602	8.252756	9.512149	8.692583	9.142101	9.534736
X228259_s_at	EPB41L4A-AS1	5.050	5.675036	4.587721	5.661721	5.441	5.35206	5.699681	4.731003	5.19642	5.190525	4.974505	5.546417	5.208838	5.586006	5.704744	4.893826	4.942558	4.933526	4.505342	4.762838	4.391366	5.382558	5.031353	5.33361	5.000531	5.092403	4.98894	4.367827	4.915941	4.557811	4.147113	5.613907	5.297764	4.820205	5.455441	5.356977	4.706628	4.874946	5.497699	4.611321	5.374761	5.495567	4.874447	5.686744	5.398736	5.421933	5.782317	5.06561	5.498614	5.577315	5.924511	5.134147	5.055223	5.316201	5.453248	5.207158	5.707849	5.91573	6.068461	5.808366	5.923269	6.17526	6.81133	5.39982	6.522602	6.067744	6.252672	6.350066	5.794873	5.835826	5.970647	6.222014	4.887632	5.586739	6.310674	6.02071	5.504224	5.833511	5.784677	5.486794	5.853104	5.532181	5.743756	5.358154	5.589188	5.512624	5.405163	5.769946	5.907848	6.174926	6.249224	5.428203	5.167243	5.899388	5.908555	6.129846	5.177326	5.198667	5.859796	6.399808	5.216571	5.491721	6.577756	6.256309	5.681196	5.986567	6.119802	5.777013	6.097014	5.548462	5.407175	5.472784	5.383968	5.386529	5.312848	6.254651	6.567388	6.383706	6.539535	6.295067	6.826255	6.326254	6.334669	6.024618	6.497292	6.509046	6.384584	6.300088	6.055684	6.703496	5.997957	6.376217	6.250703	6.36698	6.51371	6.545945	6.000664	6.457022	6.564017	6.132762	5.391723	5.857743	5.762755	5.293071	6.343068	5.46992	5.760332	5.245367	5.761752	6.00007	5.785765	6.147908	5.751189	6.117545	6.108967	5.8333	5.637832	5.699591	6.00051	6.206114	5.751237	5.790725	5.275068	3.807929	4.342621	4.131406	3.257811	3.553665	3.745055	3.436232	3.384368	3.662831	3.480447	3.549978	3.870556	3.992532	3.891892	3.900011	3.950606	3.621824	3.815763	3.324307	3.446634	3.635828	3.541504	3.42915	3.683575	3.673967	3.664862	3.74974	3.703993	3.523438	3.77342	3.54399	3.908711	3.723704	3.515893	3.865824	4.042746	3.732093	3.754125	3.818802	3.737736	3.677201	3.810287	3.931843	3.762613	3.440467	3.204406	3.96132	4.199822	4.356694	3.906864	4.519218	4.086359	4.502122	4.217835	4.156794	4.148459	3.944017	3.906271	4.220911	4.20654	4.160588	4.22859	4.055928	4.170229	4.245448	4.063524	4.411156	4.357025	4.020582	4.103241	4.421532	3.887056	3.581758	4.309815	4.098258	4.294422	3.952834	4.106256	4.251252	4.406183	3.926916	4.778264	4.255565	5.053149	4.037298	3.815325	4.419816	4.286544	4.094414	3.750796
X220364_at	EPB41L4A-AS2	5.266	5.183662	5.344448	6.027575	5.856975	5.324086	5.532565	4.704705	5.5952	5.686901	5.539799	5.508616	5.145795	6.158201	5.408849	5.388252	5.968348	5.34784	5.929109	4.992877	5.399382	5.621731	5.227914	5.596912	6.288594	5.311064	5.580925	5.283013	5.331464	5.243352	5.200401	5.573048	5.726491	4.785691	5.811745	4.989551	4.830428	5.697825	4.972759	5.357563	5.665492	5.85788	5.28101	5.137996	5.999255	5.792296	5.623048	5.280821	5.279625	5.788778	5.851107	5.203922	5.409792	6.06867	5.909764	6.264217	5.91273	6.251336	6.118406	6.255228	7.538226	6.835663	6.64797	5.833911	7.461552	6.432348	7.019751	6.302792	5.839313	5.952633	5.604452	6.106572	5.092021	5.323861	5.789449	5.876595	6.407129	6.329544	6.195341	5.588812	6.715268	6.683516	5.953777	6.004649	6.960953	6.119864	5.733437	6.191268	6.346974	7.04016	5.976216	5.351015	5.914583	6.067708	6.324795	6.36214	4.729979	6.151455	6.489689	6.622914	5.561867	5.529495	6.592248	6.369356	5.433848	6.081403	6.114783	5.662708	6.127821	6.384764	6.135374	6.526205	6.419017	5.519958	5.028242	6.275195	6.255599	5.76502	6.197939	5.826366	5.869444	6.539161	5.523954	6.162527	6.291167	5.510179	5.622215	6.301787	6.076724	5.678219	5.408032	5.536304	5.588222	5.684224	5.452007	5.727483	5.954471	5.620944	7.04822	5.779314	5.332673	5.274987	4.877989	4.845872	4.69601	5.288953	5.16043	5.011715	4.365323	4.580077	4.373148	5.425284	5.375935	5.229898	4.636756	5.369225	5.435816	5.186272	5.279633	5.263858	4.813923	5.407727	4.975747	3.71047	3.566315	3.923378	4.07299	3.945264	4.055844	3.944522	3.904127	4.065091	4.085934	3.630461	4.125243	4.360629	3.985784	4.187809	3.940358	4.283695	4.307829	4.189565	3.907176	3.892591	3.848177	3.931479	3.767887	3.75002	4.305817	3.844269	3.913883	4.172912	4.451445	4.241046	4.378769	3.842762	3.993799	4.149092	3.985521	4.100641	4.091171	4.247828	3.867374	4.09679	4.64549	4.383498	4.13562	4.424015	3.835769	4.348551	4.946979	4.746017	3.987238	4.453219	5.526904	5.306955	4.573178	4.371465	4.868248	4.257393	4.431818	4.497292	4.989995	4.643734	4.719315	5.248864	5.158783	4.445085	4.53777	4.22622	4.672117	4.929227	4.883898	4.373236	4.503406	4.22234	4.50055	6.064566	5.715704	5.171917	5.496643	5.506863	5.104509	5.378148	5.251391	4.920203	4.391231	4.646603	4.218237	4.329216	4.736396	4.656749	5.86365
X220161_s_at	EPB41L4B	8.595	11.430478	9.514838	6.947569	9.631444	9.502515	8.278884	9.406124	9.304048	8.812623	8.407609	8.413437	9.463739	8.423111	9.561821	8.688169	9.864233	7.511352	9.331941	9.409205	7.578997	8.900798	7.750483	8.191679	10.029633	9.5994	9.639772	8.428107	9.555712	11.830037	8.359907	9.264465	10.276422	7.392348	10.369742	9.804216	8.440346	8.693531	7.214274	9.641483	8.822136	8.99995	9.026423	9.79934	8.499596	7.162099	9.077831	9.424746	9.349619	9.803851	9.167521	9.005405	9.108099	9.091706	10.842828	9.944189	8.980936	9.157417	9.283592	8.434414	9.217636	9.681133	8.82763	8.227855	8.306033	8.988531	9.245771	8.924542	8.924624	8.271865	8.790407	9.491584	9.469932	9.591508	9.850895	9.889625	9.287378	9.212711	9.115423	9.193439	9.58874	8.577045	9.152361	9.055856	8.805802	9.227644	9.080119	9.538171	9.329486	9.583409	8.729894	8.100288	8.205016	9.078291	9.070659	9.314843	7.471557	8.075833	9.323989	9.974527	8.748817	9.63693	8.109728	8.980262	8.882074	9.137623	9.781143	9.113316	9.166575	7.803912	8.999641	9.03833	9.924869	9.87669	6.418083	8.738248	8.867369	8.277189	8.594213	8.63055	8.299031	8.232914	8.862202	7.849088	8.176087	8.292688	8.828014	8.45069	8.415663	9.110043	8.438188	8.793879	8.72208	8.792168	9.13807	8.397624	8.439404	8.279004	8.377342	7.749651	8.726099	8.137068	8.757608	8.50859	7.802504	8.071924	8.800524	8.747087	8.597402	8.03739	9.640958	8.75364	9.193459	7.590917	8.085295	8.947312	8.409013	7.520391	9.320909	9.148062	8.73274	10.153681	9.158237	9.568127	8.685971	6.138599	9.691684	8.430806	8.503478	8.70802	8.24203	9.057223	8.412512	8.757979	8.952809	9.522121	8.046514	8.132724	8.567463	8.769606	9.689744	9.091192	7.432604	7.515732	8.458897	8.418807	7.570405	8.272426	7.006901	9.191799	9.524613	6.841079	6.864434	7.482017	6.781039	7.549292	9.525458	8.323583	8.444895	7.714062	7.183115	7.903447	8.023393	8.621354	8.720099	8.497383	8.939764	8.479205	8.549912	7.961807	8.425443	8.379451	7.165006	7.708578	8.16377	8.177211	7.260987	8.428532	7.377519	8.476903	7.369187	7.448349	8.496434	7.650969	8.575132	7.968886	7.457254	7.37525	8.067327	7.502085	7.544697	7.998795	8.534572	6.785207	7.143866	7.318243	7.453394	8.396904	7.399828	7.837964	8.010657	6.612202	8.102316	7.36111	8.466175	7.454803	7.29651	7.62905	6.868551	7.543234	7.982862	8.677613	6.330106
X220524_at	EPB41L4B	4.543	6.136005	5.669165	5.371115	5.040577	5.23382	5.229223	5.573504	5.330405	5.29571	5.205855	5.477578	5.532977	5.143738	5.533128	4.921002	5.38582	5.482688	5.410664	5.122957	5.256577	5.113568	4.956728	5.234804	5.458819	5.439733	5.485179	5.108859	5.557699	5.694331	5.191273	5.0738	5.806702	5.469945	5.199565	5.219659	5.440981	5.091565	5.242178	5.342176	4.842116	5.234349	5.233291	5.275224	5.483585	4.758164	5.135979	4.97017	5.092609	5.101196	5.194782	5.663493	5.302519	5.039178	5.956757	5.768276	5.59439	5.572798	5.200939	5.351054	5.225548	5.213158	5.108833	4.931112	4.876114	5.095063	5.191303	5.302436	5.513536	5.230494	5.553752	5.327232	5.43115	5.057205	5.358294	5.264637	4.959372	4.99824	5.18084	5.28615	4.866779	5.109845	5.183366	5.022172	4.957906	5.237399	4.820778	5.249688	4.984062	4.995767	5.409654	5.14501	5.486929	5.033207	4.996521	4.823494	5.723499	5.033343	5.197075	5.30728	5.552324	5.0952	4.972458	5.074476	5.277907	4.983592	5.059306	4.914666	5.292472	5.386903	5.271258	5.19104	4.85241	5.047488	5.037764	4.539786	4.074942	4.861615	4.155838	4.417988	3.760011	4.477249	4.189289	4.537368	4.841714	4.786481	4.707198	4.515083	4.732432	4.489215	4.368572	4.667121	4.361176	4.354018	4.323938	4.608664	4.667573	4.321243	4.127942	4.444218	4.578789	4.885842	4.33747	4.64846	4.14994	4.942096	4.868779	4.691583	4.764963	4.444528	4.894642	4.566507	4.675693	4.77245	4.309066	4.546368	4.705592	4.548662	4.561	4.41242	4.538198	4.511621	4.45595	3.849279	3.765989	3.486721	3.946998	3.642137	3.939721	3.670244	3.823331	3.448863	3.55931	4.50991	3.824104	4.106039	3.812602	3.382394	3.728977	3.692829	3.798197	3.662634	3.311766	3.632618	3.578812	3.577997	3.836989	3.599083	3.395126	3.8034	4.029884	3.45064	3.399503	3.355327	3.597639	3.66692	3.839678	3.652007	4.085774	3.564583	3.715897	4.59913	3.704071	4.190228	3.584636	4.017653	3.692447	3.717735	3.623547	3.558326	3.745974	3.632935	3.840615	3.592557	3.759626	3.756015	3.945956	3.899724	3.691002	3.485941	3.718615	3.604827	3.373421	3.578784	3.794942	3.471332	3.543155	3.518934	3.70009	3.458372	3.758939	3.678098	3.400658	3.325306	3.762467	3.699689	3.527438	3.575001	3.440666	3.576462	3.642048	3.406988	3.671201	3.36287	3.447127	3.13478	3.339349	3.496393	3.419834	3.662749	3.655424	3.560877	3.756156
X223426_s_at	EPB41L4B	6.372	8.439533	6.933229	6.409005	7.247988	6.981056	6.818874	6.569511	6.861048	6.78009	6.579499	6.820183	7.079996	6.548066	7.006304	7.078197	7.411873	6.216127	6.593147	6.877152	6.379248	6.504706	6.229502	6.715698	7.872876	6.604573	6.571745	6.335255	6.803754	7.298738	6.30953	7.089022	7.064054	6.546414	7.99205	7.244561	6.893079	6.539459	6.05832	6.803191	6.434521	6.83616	6.939707	7.477879	6.638913	6.87479	7.011517	7.620924	6.945305	7.512437	7.015999	6.481624	6.716247	7.177475	7.587949	7.10651	6.76176	6.892984	7.021481	6.633192	7.138576	7.075516	7.052473	6.35287	6.865531	7.169401	6.979276	6.893399	7.001752	6.420197	6.936516	7.43677	6.933907	7.092074	7.909715	6.796816	6.692608	7.10869	7.093679	7.005144	7.096091	6.67459	7.073641	6.909715	6.971718	6.968941	6.930922	6.804356	6.996888	7.267414	6.946312	6.635208	6.73538	6.765986	7.104465	7.02244	6.373298	6.8419	7.196947	7.484293	6.623073	7.396658	6.651282	7.123282	7.028554	7.122853	7.246258	6.819992	7.014372	6.684833	6.727302	6.951774	7.263537	7.007528	6.207369	6.581241	6.34614	6.279332	6.406607	6.411294	7.106534	6.245717	6.840099	6.466223	6.1383	6.25821	6.719006	6.266152	6.33373	6.618073	6.385884	6.425269	6.529415	6.364779	6.638809	6.03828	5.897561	6.275304	6.207078	5.771732	6.059756	6.117454	5.97141	6.302655	5.877574	6.147869	6.648899	6.058853	6.399817	6.524761	7.038887	6.363062	6.564283	5.904307	6.683858	6.41593	5.789706	5.905968	6.397563	6.601823	6.279658	7.02217	6.642709	5.227636	5.369761	5.528874	5.443031	5.632635	5.609509	5.53985	5.71355	5.467353	5.307637	5.795325	5.693576	6.036594	5.676174	5.278202	5.818173	5.576633	5.682147	5.819998	5.859839	5.488812	5.921106	5.703114	5.460365	5.385279	5.44142	5.869038	5.956824	5.545162	5.275131	5.070692	5.591435	5.314477	5.532668	5.415262	5.475221	4.883427	5.436824	5.681583	5.295226	5.485838	5.676546	5.793922	6.280085	5.164433	5.545014	5.872815	6.197429	5.922957	6.074973	5.548292	5.646221	5.918946	6.225764	5.89786	5.535699	5.668447	5.693881	5.622169	6.293778	5.971266	5.815062	6.00591	5.589903	5.839937	5.807297	5.58637	6.141199	5.875806	5.815818	5.315888	5.618332	5.824516	5.859379	6.295589	5.765377	5.722871	5.827746	5.537801	5.677959	5.587862	6.083328	5.671445	5.370901	5.85111	5.676174	5.700899	5.981985	5.840722	5.541839
X223427_s_at	EPB41L4B	5.822	8.41154	6.021158	4.209611	4.910056	5.38031	4.428169	7.358409	5.979692	5.316296	5.066826	6.013359	5.266421	5.223791	6.591338	5.390045	5.403718	5.364924	6.984044	6.506164	4.727696	4.817304	4.902841	4.679386	7.051195	8.183345	6.022682	5.102012	6.939098	9.433348	5.309582	5.730469	6.656042	4.254195	8.830342	7.6033	4.586745	5.984251	4.503096	7.572353	6.875916	5.187017	6.1577	7.632544	5.234559	5.245065	6.782806	7.324813	7.265922	6.286918	6.425852	6.72384	7.325112	7.684474	8.201112	7.421096	6.050931	6.353899	7.001488	5.666596	4.815332	5.949429	4.960074	5.345819	4.856949	5.233087	5.449399	6.744083	4.98512	5.347511	5.183279	5.402671	6.021314	6.837436	5.683557	7.52028	6.468974	5.552645	4.911826	5.778288	6.511729	4.229492	6.892666	7.134334	4.412656	6.523106	6.235382	6.494382	7.030847	5.247509	5.297742	5.448225	5.387476	7.599624	6.841183	7.158547	4.652698	5.876464	7.905329	6.328535	5.898233	5.766175	4.42399	6.774356	6.546396	6.987292	8.236075	7.169322	7.522033	5.671031	7.407975	7.574757	7.671076	7.842113	4.227973	6.493899	6.712917	6.44171	6.402954	6.535988	3.898292	6.137361	6.715063	5.726267	6.384732	5.535318	6.854669	6.203187	6.265384	6.80144	6.000778	6.85638	6.835381	6.960464	7.028605	6.594246	6.368878	6.41461	6.303775	5.263748	6.490772	5.672247	6.311963	6.373878	6.028652	5.538347	6.704856	6.685381	4.020727	6.06979	7.831753	6.540347	7.193924	5.413607	5.734612	6.724307	6.638377	5.443778	7.374576	7.031683	6.653231	8.509638	7.486365	6.602672	6.408652	3.541537	7.538924	5.15269	5.909657	6.007906	4.348584	6.816734	6.025441	5.839034	6.149727	6.007794	5.217137	5.194285	5.996474	6.021121	7.668605	6.497982	4.689599	4.297792	5.441199	5.713571	4.57943	5.150426	4.214318	6.236756	6.781651	4.190241	3.989045	4.989343	4.376238	4.260357	7.397055	5.53052	5.930621	4.459761	5.042115	5.176415	5.570306	6.220468	6.640759	6.227925	6.220032	6.968608	5.719354	4.634347	4.874853	4.742767	3.500668	4.470037	4.749333	4.959458	3.934513	5.352749	4.429637	4.252714	4.359311	4.233448	4.911213	4.070506	5.441822	4.783532	4.247784	4.375018	4.611072	4.519982	3.898948	3.914224	5.439852	4.192931	3.828083	4.037083	4.324971	4.253696	4.556803	4.995803	5.184106	3.890141	5.06729	4.340061	5.411017	4.701787	4.216037	5.133311	3.930505	4.422671	5.434232	5.949455	3.930275
X223859_at	EPB41L4B	4.082	4.721537	4.66947	4.506104	4.642798	4.706352	5.209575	4.464286	4.949607	4.532514	4.619098	4.132512	4.416569	4.327817	4.679164	4.590543	4.680928	4.518438	4.596256	4.619226	4.76335	4.53176	4.398061	4.683657	4.473497	4.667937	4.706915	4.345917	4.651248	4.737964	4.52167	4.917403	5.020519	4.862408	4.591797	4.601225	4.76352	4.737548	4.433105	4.551662	4.493151	5.223603	5.198317	4.54645	4.47427	4.603816	5.043797	4.568056	4.553879	4.684004	4.489316	4.446605	4.449596	4.693573	4.447385	4.430245	4.713773	4.448509	4.693097	4.433211	4.828782	4.548908	4.840147	4.587548	5.079245	4.834263	5.070338	4.609312	4.535579	4.232694	4.247673	4.740728	4.717853	4.623924	4.654379	4.653248	4.430181	4.502448	4.881579	4.514193	4.626979	4.557412	4.591084	4.454067	4.484751	4.829601	4.621414	4.461813	4.572536	4.794144	4.765206	4.787828	4.388655	4.608134	4.540371	4.555825	4.601961	4.573421	4.17833	4.903552	5.019132	4.704567	4.801098	4.543644	4.677057	4.680366	4.520506	4.636882	4.60841	4.87998	4.631729	4.64557	4.294474	4.572978	4.535729	3.469478	3.756292	3.64898	3.732581	3.353292	3.713561	3.548416	3.664747	3.564264	3.761926	3.979199	4.012667	3.685288	3.461008	3.568071	3.610218	3.484625	3.590772	3.547454	4.008247	3.477014	3.503533	3.646033	3.548305	3.544656	3.565248	4.074116	3.615338	3.43381	3.552293	3.586966	3.524507	3.956306	3.611298	3.287153	3.713598	3.4488	3.463978	3.534934	3.508589	3.608636	3.714225	3.878478	3.505845	3.382972	3.266345	3.670414	3.764848	3.60042	3.661297	3.511206	3.536683	3.694844	3.493769	3.406809	3.484239	3.708583	3.800689	3.454595	3.689063	3.918621	3.668661	3.510546	4.115695	3.639167	3.784247	3.897192	3.498889	3.356248	3.485766	3.79468	3.638311	3.765362	3.585559	3.774504	3.522048	3.658754	3.63661	3.272955	3.602202	3.67688	3.624725	3.512613	3.561057	3.456395	3.693473	3.993145	3.60334	3.440812	3.586682	3.618851	3.441466	3.41084	3.463054	3.697468	4.015122	3.811621	3.793263	3.467771	3.624725	3.767887	3.737548	3.714093	3.771409	3.440558	3.656824	3.594931	3.428696	3.624725	3.468785	3.66438	3.828502	3.578812	3.599725	3.539081	3.69189	3.601177	3.552698	3.668948	3.653439	3.478748	3.787138	3.74077	3.730994	3.784122	3.667004	3.594768	3.661891	3.550036	3.574097	3.446751	3.467824	3.770748	3.775462	3.695372	3.811988	3.609529	3.653932
X233098_s_at	EPB41L4B	3.633	4.033119	3.997877	3.916785	3.961863	3.917599	3.772952	3.907493	3.987601	4.01653	4.012466	3.962434	4.267902	3.991972	3.802176	4.142205	3.814417	4.762113	4.339601	3.984434	4.111552	3.841303	4.107171	3.940755	4.015	4.066264	4.028648	4.037471	3.789338	3.839926	3.925213	3.951124	3.938158	3.823197	4.021489	4.095238	3.816544	4.156088	3.983029	4.025835	3.910223	3.983963	4.08453	4.051868	3.945794	4.127366	3.647998	3.964774	3.863777	3.861767	3.829669	4.055841	3.963975	3.835671	4.011813	3.94715	3.739657	3.874647	3.895759	3.825507	3.943944	4.040028	3.911712	3.778002	3.932738	3.76281	3.918302	3.749271	3.985825	4.23181	4.010369	3.913942	4.028407	3.701705	3.658939	4.193398	3.927625	3.880049	3.879618	3.961106	3.735499	3.899751	3.956089	4.12384	3.697891	3.839137	3.935473	3.833392	3.909139	4.177872	3.81883	3.855745	3.772252	4.011	3.655258	3.952817	3.998245	3.994273	4.093843	3.897463	3.899932	4.056908	3.893992	3.935833	3.711462	3.915065	3.88596	3.948243	3.949766	3.958576	4.030324	4.114234	4.19929	4.05466	3.932561	3.501721	3.257943	3.331314	3.345306	3.446431	3.429635	3.783559	3.430807	3.44212	3.204505	3.347818	3.56406	3.572464	3.55121	3.168238	3.367632	3.437973	3.283303	3.367202	3.363504	3.367244	3.212257	3.370212	3.43299	3.536731	3.36133	3.893538	3.228691	3.445769	3.205525	3.403868	3.31867	3.335421	3.493436	3.268924	3.726302	3.39742	3.505512	3.489198	3.253636	3.341896	3.280631	3.409589	3.332452	3.386159	3.242196	3.316784	3.282914	3.448693	3.484451	3.415107	3.501951	3.199871	3.426292	3.132036	3.450826	3.224047	3.202408	3.323242	3.648111	3.355246	3.358209	3.557771	3.359368	3.498787	3.307321	3.304235	3.323933	3.259462	3.283026	3.467591	3.434679	3.356427	3.194739	3.175	3.244831	3.230523	3.194032	3.491293	3.576367	3.157175	3.110418	3.613375	3.327457	3.483683	3.33119	3.3351	3.510955	3.343423	3.401565	3.551072	3.325111	3.490782	3.503897	3.391652	3.376255	3.482202	3.340854	3.169393	3.3351	3.500919	3.352526	3.398582	3.447893	3.18507	3.3351	3.389105	3.482197	3.317708	3.16674	3.338596	3.32809	3.368694	3.264117	3.251622	3.550424	3.033109	3.373068	3.464617	3.312478	3.27053	3.206111	3.3351	3.266814	3.321722	3.280061	3.300951	3.475398	3.35774	3.254308	3.348319	3.244799	3.352526	3.26321	3.419507	3.497967	3.253366	3.514526
X220977_x_at	EPB41L5	4.593	5.112179	5.619033	5.232928	5.156611	5.047702	5.107748	4.984442	4.800419	4.785	4.87158	5.086953	4.764562	4.972097	4.856359	4.916655	5.46442	5.073147	4.99794	4.944135	4.876839	4.753546	4.754897	4.989115	4.669423	4.866722	4.631026	4.732242	4.694319	4.78979	4.782804	4.863515	4.955323	4.897159	5.509046	4.758764	5.003923	4.607217	4.807476	4.87129	5.262039	4.926031	5.093176	4.45521	4.647209	4.866372	5.30226	5.200589	4.911281	4.862141	4.729104	5.00521	5.261585	5.344413	5.29208	5.162322	4.873207	5.253877	4.807104	5.443597	6.232501	5.394889	5.430715	4.906641	5.511655	5.012485	4.734054	4.927103	4.54725	5.112765	4.712128	4.980414	4.83373	5.032374	5.441686	5.625571	5.004244	4.595027	4.905454	4.752696	4.698527	4.580863	5.332154	5.570435	4.760675	4.571856	5.047177	4.935545	5.602645	5.373047	5.506373	5.030195	5.107351	5.631792	5.20067	5.062165	4.880136	4.992023	5.581122	5.739399	5.180098	5.168516	4.609467	5.307519	5.287261	4.984556	5.608478	4.720616	4.901847	5.151855	5.495158	5.608729	5.55526	5.655648	5.205782	5.281235	5.314123	5.155939	5.577551	5.388356	4.679932	5.523932	5.022921	5.234366	5.887023	3.931554	5.788971	5.802263	5.460134	5.120774	5.214894	5.921628	5.303364	5.174043	5.458797	5.352285	5.42199	5.667083	5.3839	4.806908	4.28246	4.673567	4.172758	4.553135	4.900624	4.51648	4.808868	4.697082	4.302492	5.000213	5.481362	4.602702	5.183687	4.920483	5.107805	4.492202	4.881103	4.590081	5.131581	4.881155	4.642332	4.824325	4.623496	3.55735	3.462181	3.57039	3.608525	3.499231	3.693166	3.504065	4.083476	3.854751	3.424904	3.666789	3.969948	3.629127	3.766773	3.475245	3.489505	3.866938	3.650285	3.457634	3.257586	3.493788	3.558073	3.488884	3.580681	3.432888	3.651815	3.413573	3.748129	3.514889	3.482965	3.543924	3.672469	3.737185	3.678032	3.6645	3.520467	3.607119	3.702664	4.011086	3.565807	3.623554	3.547877	4.089048	3.89502	3.298169	3.503312	3.783454	3.653584	3.881814	3.804594	3.987418	4.159131	4.400699	4.380548	4.210659	4.320943	3.781724	3.737185	3.838028	3.696351	3.637736	4.156942	3.706428	4.030898	3.718843	4.010284	4.0181	3.794903	4.266827	3.871339	3.5627	3.820875	3.796201	3.964781	3.578186	4.00693	3.804922	4.215909	3.89587	3.894179	3.650405	3.760013	3.948819	3.635643	4.304696	3.773271	3.927728	3.797443	4.078863	3.865314
X225855_at	EPB41L5	7.274	7.082566	9.237664	8.255498	8.252164	8.164732	8.823889	6.198286	7.001255	7.551466	6.90656	8.112004	7.249324	7.563433	9.07251	8.034702	8.565483	6.317338	7.310237	7.349622	6.093199	7.884097	6.723666	7.175135	7.615385	5.625808	7.00643	6.880111	6.993234	6.459972	6.212918	8.41113	8.628543	6.347753	8.459625	7.062442	7.414885	5.574236	6.688779	7.227738	8.27724	8.879947	7.173978	6.094044	7.207059	7.293894	8.529155	7.205675	6.004698	7.788868	7.684103	6.043405	6.61793	6.566392	8.953828	8.841194	8.314036	9.523383	8.921545	9.299568	9.922998	9.706307	9.832552	7.905527	9.058806	9.063494	9.632454	9.312695	8.246049	8.540101	8.254128	9.255587	7.900332	8.745019	9.497942	8.895951	8.780527	8.542726	8.801168	8.452974	9.156862	7.753048	8.917155	9.473975	8.764037	8.767061	8.807695	9.087357	8.771839	9.905676	10.210178	8.24888	9.254849	9.226059	8.981773	9.19713	7.52742	7.637612	8.966593	10.82913	8.292414	8.078143	8.051076	8.967066	8.41024	8.829049	8.750372	8.334592	8.59819	7.690051	8.533732	8.664546	8.641803	9.146005	6.34714	8.461964	8.797435	8.629338	9.16593	8.764896	9.044702	9.029473	8.922984	8.9934	8.957233	9.262105	9.079115	8.997208	8.720712	9.059461	8.199404	9.056713	8.676028	8.429218	8.984492	8.505437	8.557713	8.437466	8.986568	6.701711	6.839199	7.611109	7.042936	6.889757	7.613659	7.51131	7.694593	6.648274	7.680082	7.186617	8.290827	7.160198	8.017484	7.283497	7.450528	6.587976	7.419679	6.847805	7.408174	7.077816	6.919309	6.468892	6.67745	4.243414	4.342896	4.911582	4.741657	4.897382	3.977582	4.752768	4.886307	4.200474	4.79611	4.852961	5.2315	5.687055	4.740046	4.994909	4.717251	3.870081	5.45594	4.299481	4.62129	5.285162	4.722683	5.010463	4.573284	4.114767	4.772934	4.355227	4.118865	4.930481	5.565331	5.019057	6.452079	4.51539	4.218403	4.592308	4.671721	5.730214	4.780291	4.984896	4.885329	4.012616	4.443595	5.744723	5.44816	4.44351	5.081972	7.354612	6.184274	7.354256	5.228277	7.191049	7.381943	7.097265	6.38856	6.253304	7.484719	6.93631	6.460005	7.06815	6.009729	6.83696	7.220096	7.33821	7.274181	6.447524	7.410728	7.589759	6.458915	7.15141	7.679838	5.643972	6.42333	6.326906	6.306075	6.95229	7.336243	7.077771	7.391824	6.345098	7.034954	6.710463	7.457993	7.111323	7.142545	6.968107	6.508197	6.788146	7.194251	7.216983	5.836024
X229292_at	EPB41L5	8.425	8.209254	10.279456	6.133424	8.625496	8.971581	7.700742	8.263168	6.843535	7.551694	8.033759	8.344654	8.353851	8.40276	8.471787	6.95107	8.85086	5.761206	9.819913	8.760578	7.407718	8.571296	6.912427	8.327518	8.757561	8.027845	9.25075	8.947761	8.780469	8.677356	7.638825	8.457187	7.770257	5.099789	10.059004	8.359147	7.358778	7.979269	6.240683	8.522954	9.768799	7.300223	9.117556	8.577317	8.696961	6.793441	9.244192	9.356848	6.601121	9.754531	9.083406	6.536438	8.359267	9.966909	9.39834	9.552339	8.468188	9.092874	9.144669	9.025674	9.458325	9.554132	9.026213	7.591963	8.842029	9.223239	10.171859	9.103801	8.449387	8.053796	7.980327	9.234251	9.013114	10.403144	9.692316	9.105681	8.712099	9.418425	9.687482	9.107006	9.681167	8.897387	9.726267	9.824356	9.496402	9.740903	9.506838	9.658568	9.800242	9.765334	8.997521	7.63755	8.192112	9.469635	9.810578	9.795633	6.658669	8.54467	9.353184	9.169487	9.212216	9.760468	8.571463	9.937986	8.934721	9.510994	9.538013	9.301527	9.767158	8.258501	9.193224	9.766039	9.033304	9.641394	4.402599	8.662043	8.932479	8.976121	9.55642	9.184832	9.195151	8.762154	9.181473	8.819375	8.451747	8.903249	9.373352	9.420457	8.809964	9.448835	8.746605	9.317942	9.480157	8.70341	8.911986	9.035853	9.038305	9.107126	9.218235	7.508097	7.260807	8.465862	8.083943	7.90595	8.669625	8.079968	8.121179	7.696662	8.042082	9.129152	8.950554	6.968946	8.789851	7.781959	8.486259	7.783457	8.779693	8.478503	8.586778	8.463481	8.259039	8.562779	8.611753	7.446854	7.722285	7.003945	7.500506	8.935363	6.433476	7.208309	8.29361	7.899446	7.774033	7.240286	9.62691	9.045866	7.980117	6.481804	7.892485	5.98841	8.709148	7.939808	6.924521	7.076216	7.109196	7.475808	7.165914	7.652782	7.191916	7.413045	8.366881	6.573136	5.432033	6.085627	4.78179	8.578884	6.365372	7.290193	5.677738	7.196401	6.525949	7.549112	6.640136	7.939793	7.217472	8.510529	9.040231	6.870152	8.462021	9.711668	9.017013	9.253636	8.430478	9.256291	8.822881	8.940253	8.930077	8.734921	8.757823	8.952998	7.915488	8.426754	7.691475	9.071916	8.897748	8.8971	8.626162	8.21574	8.95773	8.175683	9.489789	9.617412	9.391668	6.469664	8.58878	6.696556	8.341392	8.718908	8.966792	8.934462	8.655482	7.940809	8.32055	8.017308	9.139723	8.902853	8.567326	8.504057	8.043743	8.915423	8.701881	8.968875	6.934081
X230951_at	EPB41L5	7.016	7.441949	9.766101	4.558407	7.882214	7.942877	6.979091	6.342176	4.463479	6.362112	6.288815	7.020524	7.502698	6.778268	7.6894	6.450895	8.323366	4.810328	7.772148	7.16595	5.727561	7.681902	5.508295	7.128835	7.685043	6.884203	7.770938	8.055663	7.875966	6.540549	6.270741	7.536618	6.870584	3.830705	9.964929	7.459827	5.527749	6.286288	4.492236	7.349192	9.131917	6.528742	7.413146	8.06431	6.446744	5.084256	8.166144	8.653668	5.431536	8.649048	8.12811	5.005029	7.207132	8.906568	8.58622	8.524779	7.907043	8.240917	8.168801	7.971017	8.957054	8.802034	8.358944	6.383274	7.596439	8.266139	9.344746	8.247281	7.67965	7.334077	7.224373	9.041098	7.675505	9.238351	8.97943	8.241797	7.609194	8.358063	8.770077	8.118408	8.64166	7.657806	8.64613	8.997945	8.441674	8.545599	8.984648	8.550656	8.745095	9.092114	8.535861	5.64943	7.203308	8.936734	8.951428	8.870727	5.215452	7.293958	8.741679	8.770502	7.864102	8.701882	7.205274	8.495079	7.925122	8.559587	8.500348	8.272675	8.939286	6.79577	8.409103	8.68692	7.945251	8.869516	3.989828	7.733676	8.023043	7.963135	8.793185	8.31161	8.48747	7.88027	8.316152	7.983378	7.605472	8.009068	8.45975	8.335255	7.742414	8.647086	7.838164	8.629606	8.249266	7.514557	8.184581	7.735531	8.118858	7.85091	7.953662	5.969276	5.409056	7.608704	7.07084	6.953664	7.991643	7.104828	7.613156	6.522862	6.714616	7.366249	8.18705	5.613219	8.539021	6.307189	8.1495	6.297853	6.923465	6.389342	7.331726	7.481921	7.127553	7.011175	7.541119	4.509548	5.444722	5.633108	4.715675	6.945935	4.691486	4.582884	5.480298	4.465334	5.509196	4.678844	7.644487	7.129147	5.068982	4.518926	5.24381	3.922178	6.542805	5.528971	4.285234	4.933467	5.084429	5.431626	4.543112	5.180304	4.975579	6.374447	6.632691	4.412885	4.352657	4.057794	3.639993	5.579417	4.327374	5.701597	4.383463	4.298274	4.397843	4.649022	5.097924	5.315825	4.441512	6.335978	7.139006	4.241971	6.611147	7.779311	7.132908	7.128511	5.622766	7.431155	7.08289	7.346473	6.333525	6.476629	6.971123	6.33731	6.254529	6.573577	5.88939	6.581453	7.255078	7.738861	7.028399	6.584341	7.491659	6.843297	7.191462	7.546327	7.866714	4.803961	6.409113	4.867571	6.206734	7.051798	7.171166	7.192286	7.197014	6.23721	6.422607	6.305013	7.801519	7.344246	7.139863	6.843312	5.773592	6.982098	7.117209	7.505139	4.909909
X210746_s_at	EPB42	4.213	5.088492	4.914644	4.391093	4.497721	4.255491	4.330357	5.027707	4.737223	4.336937	4.59099	4.518627	4.622024	4.574392	4.566316	4.245593	4.361742	4.876515	4.834794	4.666668	4.85013	4.632579	4.182173	5.005779	4.574404	4.79321	4.624827	4.849273	4.892626	5.169881	4.366561	4.674026	4.132602	4.881952	4.352984	4.713908	4.807671	4.861028	4.848868	4.569168	4.619444	4.111269	5.049089	4.536292	4.98464	5.014148	4.540399	4.936635	4.720243	4.847452	4.844187	4.749136	4.788124	4.823341	4.91472	4.620845	4.249192	4.365961	4.599276	4.619195	6.351564	4.879518	4.480235	4.727456	4.724649	4.274051	4.777413	4.639145	5.06047	4.350699	5.141324	4.815283	4.728349	4.956337	4.883649	4.77842	4.722829	4.757354	4.723541	4.64642	4.506225	4.921621	5.260092	5.333299	4.771936	4.946813	4.81633	4.801812	4.979581	4.63588	4.430106	4.809332	4.806588	5.136066	4.750352	4.572988	4.741442	4.726528	4.701402	4.398045	4.643293	5.769544	4.997207	4.738846	4.872487	4.58494	4.737597	5.39834	4.755189	5.597765	4.677835	4.697464	4.708911	4.53077	4.62943	4.086985	3.681329	3.720061	3.872524	3.954329	3.890327	3.913938	3.760056	4.255128	4.27506	3.566281	4.000109	4.934327	3.962811	3.83719	4.124967	3.803258	3.774109	3.889867	3.770595	4.12338	4.0854	3.947773	4.030841	3.782393	4.127017	3.942716	3.735975	4.043311	3.898075	3.922391	3.95622	4.020781	3.715412	4.427466	3.605354	3.946283	4.033245	3.963152	3.896117	4.13383	3.804678	3.862336	4.018651	4.090933	3.542461	3.892982	3.909055	3.776236	3.924831	3.755355	3.983009	3.396664	3.481918	3.691629	3.432958	4.017807	3.736247	3.533227	3.549563	3.759575	3.633611	3.522124	3.566195	3.741127	4.501537	3.641201	3.567388	3.331991	3.72972	3.638892	3.533191	3.38222	3.604777	3.512328	3.329182	3.347349	3.588051	3.67672	3.593875	3.544814	3.432446	3.611832	3.488242	3.643705	3.757915	3.985046	3.423904	3.65508	3.446875	3.78727	3.524996	3.6636	3.70145	3.479271	3.86966	3.684986	4.349269	3.683899	4.028009	3.726105	3.816386	3.705172	3.699201	4.105389	3.703616	3.559802	3.968278	4.013212	3.482471	3.424968	3.62548	3.562223	3.612724	3.429738	3.619288	3.746208	3.639937	3.709059	3.754917	3.426247	3.787044	3.578186	3.458141	3.423935	3.552269	3.545682	3.283835	3.696851	3.698738	3.676225	4.396491	3.474299	3.509677	4.411105	3.715634	3.781055	4.511942
X223875_s_at	EPC1	5.475	6.472538	6.111771	6.6565	5.693942	5.733474	6.770248	5.785751	6.197732	6.381239	5.241951	5.913576	5.587251	5.81371	5.441796	6.259008	6.620512	6.051427	6.137768	5.932018	5.98061	6.358468	6.264559	6.168088	5.873765	6.3601	6.094926	6.411865	5.936825	6.396966	5.912226	6.114801	5.783096	5.781655	6.968024	6.175545	5.746161	5.862168	5.879696	6.018182	6.191322	5.981519	6.273585	6.636951	5.910997	6.752134	6.327622	7.638041	6.652321	6.494651	6.264297	6.132714	6.308762	6.387351	6.26286	6.158832	6.09189	6.392614	6.424378	5.965745	5.19054	6.740136	7.259073	6.012045	6.666911	6.221329	5.284987	5.986754	5.977074	6.268063	5.801003	6.262745	6.349787	6.075694	6.64402	5.900388	5.859611	6.506433	5.924401	6.48242	6.2048	5.703468	5.745216	6.73248	5.366586	6.173215	5.944837	6.558104	6.360798	6.256526	6.387581	5.796808	5.786191	6.505917	6.39952	5.82768	5.696349	5.514571	6.743191	6.660077	6.173601	6.499557	5.804054	6.964276	5.84869	6.867904	6.759665	6.060141	6.211401	6.121388	6.767771	6.420424	6.135786	6.494291	6.034064	5.192954	5.397988	5.502221	5.681561	5.715197	3.782316	5.535023	5.573441	5.216885	5.89989	4.780322	5.843645	5.602641	5.735129	6.004863	6.275542	6.067408	5.610784	5.640056	5.922516	5.844768	5.979536	6.197565	5.884767	5.738463	5.49012	5.686622	5.348841	5.922974	5.928484	6.038064	5.759092	5.691221	4.203628	5.569711	6.14185	5.745827	5.538082	5.665455	5.947217	5.72281	5.567949	5.734083	5.718392	6.090957	5.13879	5.673531	5.847762	4.222808	3.930356	4.140706	4.499068	4.153891	3.902465	4.256157	4.256564	4.337715	4.280396	4.054415	4.787506	4.782128	4.562322	4.274599	4.601808	4.917701	4.133677	4.367061	4.681098	4.077049	4.402418	4.548858	4.47234	4.687527	4.283878	4.484848	4.140349	4.434959	4.488298	4.422911	4.741133	4.371148	4.160451	4.774864	4.202106	4.37429	4.211669	4.381678	4.425162	3.78101	4.641602	4.655462	4.791808	4.332143	3.821173	4.598437	4.259015	4.338288	4.287391	4.864904	4.724517	4.966857	4.78719	4.704806	4.666824	4.311308	4.413163	4.487701	5.024232	4.481982	5.109925	4.563197	4.465195	4.237764	4.66023	5.084566	4.159385	4.431175	4.631118	4.489097	4.470331	5.331594	4.430963	3.884674	4.436566	5.062106	4.799256	4.567359	4.602287	4.511121	4.666825	4.111432	4.175595	4.325119	4.604325	4.818862	4.665348	5.015634	5.400878
X225417_at	EPC1	8.828	9.592486	9.664672	9.877916	9.297905	8.887002	9.848922	8.839948	9.36571	9.723914	9.186971	9.722707	9.669697	9.155636	9.717589	9.797852	9.729734	8.826082	9.161856	9.743589	9.21387	9.35897	9.282591	9.319651	9.725248	8.810069	8.982839	9.463735	8.997908	9.398766	9.484074	9.798197	9.509441	8.608554	9.610812	9.084978	8.877864	9.15797	8.78379	8.839415	9.372318	9.722083	9.52482	9.460543	9.217738	9.751221	9.646876	9.580905	9.432578	9.972769	10.0954	8.808814	8.93362	8.706564	9.695216	9.905528	9.641817	9.921363	9.80881	9.486214	9.832378	9.800973	9.923223	9.085997	9.587894	9.664145	9.922732	9.693207	9.647667	9.462857	9.811874	10.044288	9.642691	9.626463	9.561585	9.666851	9.660732	9.779109	10.02081	9.541763	9.568032	9.607345	9.581735	9.487853	9.286409	9.490926	9.465372	9.693387	9.572656	10.028231	9.915576	8.784879	9.317678	9.720467	9.50941	9.61086	9.08954	8.731699	9.582872	9.930323	9.301673	9.96846	9.814461	9.705055	9.622649	9.8837	9.716597	9.637611	9.817366	9.007665	9.535647	9.484819	9.583229	9.763264	9.590424	9.138511	9.366432	9.128259	9.254648	9.09035	9.366164	9.192775	9.291404	9.095165	9.116724	9.475189	9.310418	9.21643	9.164593	9.223007	9.293467	9.254758	9.099653	9.258907	9.154712	8.897541	9.262521	9.226782	9.13097	8.659086	9.177326	9.216038	8.477701	9.149073	9.039322	9.263016	9.095517	8.492056	8.737459	8.217347	9.432435	9.248595	8.89884	9.010994	9.465854	8.698946	8.658033	8.928047	9.024132	9.202372	8.79457	8.723235	9.055015	6.736843	6.990294	8.112142	6.828463	7.130687	6.733943	7.916155	8.017368	6.870761	7.341687	7.150388	8.101749	8.229377	7.35418	7.69473	7.195711	7.867807	7.254752	6.734009	8.143071	7.853297	7.809564	7.719888	8.307907	8.64893	7.672941	7.278341	7.228641	7.610144	7.898135	7.083085	7.757662	7.950929	7.255575	7.871748	7.04355	7.939197	7.441271	7.35648	7.569478	5.83916	7.805292	7.665527	7.655567	7.294252	7.054432	8.228339	8.231073	8.414034	8.251921	8.235087	8.374211	8.284773	8.027053	7.852153	8.134018	8.725981	7.970849	8.263825	8.060892	8.187653	8.549888	8.147714	8.684611	8.049792	8.673901	8.317373	8.233711	8.599817	8.492374	8.112326	8.214326	7.96348	8.478039	8.288134	7.819432	8.035877	8.288443	7.899157	8.093362	7.985463	8.237937	7.881381	8.32951	8.017386	7.93565	8.177704	8.100501	8.154456	7.858203
X234969_s_at	EPC1	9.558	10.562364	10.260995	10.845098	10.101081	9.658631	10.676096	9.439211	9.920715	10.595269	10.066146	10.154501	10.570914	9.890978	10.311913	10.898931	10.401019	9.562201	9.539233	10.526964	10.120558	10.398196	9.73858	10.854332	10.275739	9.142216	9.963786	10.428692	9.789419	9.96825	10.35016	10.187254	10.161031	9.80135	9.865849	9.654876	10.400559	9.529106	9.987085	9.14768	9.746745	10.49981	10.130964	9.937097	10.369421	10.294272	10.123914	10.267654	10.013682	10.652019	10.686046	9.390227	9.287348	9.547394	10.363223	10.6461	10.561319	10.714722	10.583869	10.644359	10.267305	10.445418	10.416823	10.340174	10.373998	10.519691	10.671895	10.311797	10.603644	10.182036	10.844391	10.627086	10.644721	10.560321	10.90453	10.049781	10.166076	10.728491	11.056568	10.421982	10.362318	11.13235	9.820333	10.021163	10.499804	10.145324	10.195566	10.697498	10.098123	10.489818	10.575036	9.605694	10.140743	9.847297	10.049135	10.002496	10.461457	9.143065	9.751715	10.887017	10.038277	11.005246	10.60903	10.667063	10.023236	10.497056	9.955016	10.083918	10.379143	9.595057	9.820411	9.629649	9.801642	10.029518	10.271421	9.565446	9.94473	9.732799	9.910857	9.724158	10.610081	9.739271	9.90693	9.633957	9.726545	10.307974	9.798309	9.808563	9.918913	9.826366	9.716534	9.748137	9.545624	9.69982	9.69885	9.432666	9.751376	9.818564	9.716287	9.252456	9.734583	9.676914	9.336291	9.777948	9.355604	10.139412	9.933107	9.140397	10.091261	9.032536	9.917203	9.917636	9.534266	9.623344	10.178528	9.362811	9.203542	9.388815	9.545023	9.696256	9.24621	9.152633	9.675429	7.148478	7.273306	8.984263	7.53091	7.904162	7.585754	8.054016	8.837878	7.109737	8.00775	8.60627	8.892218	9.035633	8.195641	8.345014	7.684042	8.232726	8.27209	7.320159	8.815829	8.722829	8.442428	8.293466	9.074534	9.360692	8.41011	7.672907	7.769057	8.140066	8.586748	7.981061	8.59875	8.879998	8.191265	8.494757	7.883427	8.599393	8.032509	8.909243	8.27582	6.773715	8.51503	8.428597	8.498442	8.08599	7.984106	8.858056	8.891114	9.088371	8.838595	8.674229	9.46246	9.36827	9.272682	9.092102	9.104267	9.408294	8.8888	9.269646	9.065772	9.206542	9.554611	8.855978	9.638774	8.683616	9.860762	9.299996	9.520493	9.720341	9.027155	8.933405	9.471631	8.996835	9.402171	9.580966	8.676392	8.955255	8.99554	8.781633	9.193569	8.628122	8.981247	8.834857	9.218246	8.552719	8.572497	8.949412	8.819307	8.97119	9.262656
X238633_at	EPC1	5.104	5.22337	5.687737	5.243378	6.255851	5.541111	6.031212	4.986668	5.448104	5.351888	5.527605	5.517281	5.469263	5.864985	5.646708	6.923267	5.498771	4.795192	5.305989	5.371663	5.010443	5.394474	4.835158	5.357247	5.230054	5.315909	5.195177	5.313927	5.174718	5.437443	5.300685	6.40345	5.525626	5.025819	5.342795	5.272757	5.271407	5.410349	5.625306	5.42718	6.114404	6.071219	4.523543	5.325433	6.212879	5.394432	6.277885	5.116649	5.29752	6.182213	5.137027	5.343762	5.253872	5.570971	6.250958	5.595504	5.832751	5.810479	5.381879	6.786303	7.454252	7.0218	6.545068	5.279781	7.228192	6.843983	7.269731	5.815951	6.366104	6.096008	5.747541	6.768087	6.068874	5.747463	6.562916	5.638787	6.17997	6.342644	5.684037	5.402797	7.339829	6.146651	5.855406	6.330744	6.182425	6.453945	6.018112	6.536856	6.322517	7.272994	6.310623	5.749935	5.508089	6.070019	6.606893	6.399081	5.749364	6.385364	6.389846	6.943115	5.480094	5.474469	6.664923	6.665311	5.751826	5.784068	6.308313	6.496019	5.511615	6.617857	6.819701	5.920424	5.697071	5.450333	6.238924	4.547749	4.78031	4.669893	5.510862	5.044524	5.692474	4.712077	5.064124	4.683642	4.78031	4.935884	5.071977	5.232172	5.718119	4.696792	4.878813	4.483933	5.244112	4.690841	5.117499	5.548788	5.237539	5.234622	5.541411	4.675796	4.700063	4.831423	4.922511	5.618358	4.871488	5.256715	4.755623	4.683091	4.81129	3.511637	4.74481	4.9171	4.658355	4.797652	5.068244	4.248734	4.563527	4.261159	4.218179	4.805387	4.399201	4.60815	4.638621	4.148618	4.968894	4.20441	3.952801	4.317225	3.547207	4.16757	4.154708	3.776625	4.054821	4.700039	4.598123	5.250352	4.31411	4.00042	4.163788	3.868297	3.73646	4.007011	4.105044	4.157846	3.86691	3.929131	4.001876	4.543857	4.098103	3.849175	4.094174	3.74598	4.008595	3.82151	3.795676	3.974265	3.854932	4.031176	4.041858	4.061158	4.185095	3.910947	4.017911	3.952065	4.041876	4.109146	4.76141	3.951451	4.255734	4.222149	4.467859	4.007021	5.578235	4.362442	4.854572	4.549707	4.042425	4.026539	4.440831	3.971538	4.098519	4.340282	3.824324	4.232273	4.308176	4.133515	5.147942	4.827929	4.27976	3.872294	4.066031	4.444497	4.255305	5.015092	4.49792	3.828184	4.743429	4.967834	5.163532	4.43729	4.610691	4.365016	4.302928	4.393785	3.950945	4.522286	3.942807	4.163788	3.991216	4.356982	4.275223	4.077743	5.815
X225838_at	EPC2	7.891	8.450404	8.311459	8.74305	9.219653	8.524684	8.801124	8.393809	8.993863	8.559877	8.572989	8.928833	8.962626	8.553562	8.822116	8.965401	9.219506	7.989298	8.557468	9.624946	8.625294	8.872764	8.859703	8.737694	8.443957	8.326553	8.76072	8.261956	8.319558	8.49481	8.677228	9.062774	8.311726	7.364783	8.902545	8.642285	7.680126	8.476005	7.781181	8.755733	9.160237	8.396491	8.507683	9.093915	8.440253	8.838161	8.708759	8.938301	8.844909	8.994669	9.112801	7.928907	8.478981	8.386184	8.636741	8.791292	9.012413	8.693974	8.897798	8.866933	8.80823	8.483825	9.214717	8.399997	8.979999	8.55699	8.774926	8.508234	8.659586	8.585869	8.902946	9.1393	8.225605	9.122926	9.125742	8.751113	8.751786	9.058803	8.924199	8.846644	8.677614	8.383805	8.586779	8.664228	8.695815	8.409809	8.444297	8.915654	8.673157	8.867552	8.704672	8.119977	8.21939	8.726002	8.60786	8.768935	8.052036	8.161179	8.758137	9.162407	8.129135	8.495673	8.740442	8.948216	8.668441	9.167191	8.68291	8.872285	8.784441	8.456402	8.451115	8.400148	8.98661	9.077338	8.4694	8.268976	8.373471	8.16894	8.07033	8.146103	8.12619	8.138276	8.071069	8.207843	8.24037	8.332693	8.361547	7.976325	8.241751	8.475619	7.990316	8.297595	8.059973	8.372475	8.26184	8.278155	8.178191	8.27735	8.189322	7.866546	8.331007	7.964987	7.605162	8.418995	7.765442	8.02286	8.134038	7.9209	7.493759	8.526946	8.564466	8.14481	8.742289	8.131724	8.375457	7.949639	8.098787	7.267077	8.645705	8.395668	8.188196	8.099783	8.279644	6.75637	6.357226	7.272836	6.587601	6.827844	6.659032	6.698508	6.977072	6.149814	6.341658	6.588488	7.205925	6.848973	6.809765	6.646211	6.378803	7.018971	6.447966	6.730184	6.808421	7.225846	6.472214	7.014518	6.788078	6.651227	6.513315	6.899384	6.416295	6.773299	6.874481	6.509467	7.259512	7.022365	6.849572	6.758801	6.693308	6.903192	5.522563	5.441424	6.796485	5.694161	6.921873	6.791059	6.754084	5.847518	6.514204	6.961292	6.763462	6.96215	6.405157	6.94087	6.798876	6.910671	6.666791	6.826005	7.065977	6.581192	6.706391	6.719649	7.036132	6.777399	7.325532	7.283719	6.949224	6.951317	7.193705	6.991698	6.744637	6.781062	7.272754	6.80407	6.935858	6.672807	7.114432	7.161174	7.010651	6.834715	6.811004	6.754229	6.533482	6.751212	7.33739	6.798876	7.206891	6.469371	7.085502	6.857535	6.543808	7.075893	6.090696
X201839_s_at	EPCAM	11.522	12.795279	12.821338	10.366134	12.946662	12.883398	11.561554	12.575769	11.938819	12.37723	12.635551	12.202202	11.997543	11.850109	11.83158	12.207566	12.89881	10.180949	12.821064	13.359966	12.566701	12.798261	12.248841	12.185749	12.384665	13.192256	13.046217	13.017768	13.284797	13.382626	12.288855	12.541699	12.411452	11.051378	12.893014	12.847211	11.499232	13.027512	11.298559	12.712654	12.845012	12.454457	12.84218	12.571135	12.273435	10.999986	11.684015	12.653504	10.38654	12.705933	12.743865	11.88289	12.77818	12.884096	12.44519	13.425078	12.38356	11.741433	11.283998	10.724198	11.53298	11.850463	11.237476	11.103675	11.040459	11.240263	12.028238	11.450335	10.907682	11.045065	11.398536	11.581791	12.35223	12.207261	11.61643	11.583852	11.52247	11.542043	11.678534	11.615912	11.673885	11.204893	11.566932	11.396025	11.868865	11.814249	11.65255	12.186561	11.879015	11.534021	11.170747	10.875115	11.197441	11.648497	11.659932	11.7728	10.266134	11.076154	11.663223	11.85901	11.349548	11.582699	11.31291	11.488566	11.683112	11.679814	11.714224	11.809329	11.628668	10.751042	11.542917	12.031712	11.668108	11.932858	4.948477	11.39384	11.22261	10.91775	11.53078	11.31477	11.0372	10.96198	11.38807	11.01629	10.54091	11.22977	11.12997	11.15041	10.89731	11.54532	10.91757	11.25554	11.50638	11.33279	11.24076	11.26159	10.8867	11.18133	11.39405	12.05918	11.6117	12.49349	12.50849	12.24491	12.88951	12.98042	11.70116	12.04813	12.49707	12.82229	12.70203	11.09045	12.474	12.26939	12.31804	12.28168	12.56563	12.33085	12.58295	12.23571	12.6322	13.26463	12.55235	11.48898	11.786388	11.375367	11.336824	12.085024	11.04369	11.723881	12.799455	11.818952	11.387548	11.961933	12.337438	11.749904	10.214817	11.484114	11.945448	11.721253	10.827175	12.489671	11.540935	11.863778	11.723298	10.931928	11.139971	11.753216	11.459393	11.722965	11.000038	8.686498	5.042619	10.436792	8.184931	11.388319	11.144678	11.83947	10.406207	11.272374	11.218267	11.678381	9.70527	12.287473	10.236807	12.223958	12.412524	11.056399	12.606306	10.942345	10.443513	11.129046	10.242923	10.853577	10.434648	10.947322	10.47293	10.858704	10.594701	10.617461	10.923377	10.422323	10.947284	10.424154	10.984508	10.934793	10.581332	10.35945	10.729929	10.59982	10.493679	10.994366	10.905622	10.414112	10.3092	10.358652	10.804036	10.600276	10.853892	10.60335	10.514446	10.169783	10.343643	10.445824	11.12027	10.778289	10.78144	10.736383	10.441302	10.441113	10.524904	11.174612	9.092988
X223253_at	EPDR1	9.450	10.394457	10.90774	9.095812	10.82689	10.304592	9.400957	9.582012	9.050789	9.354494	10.144691	10.657936	10.779245	9.25567	10.580686	9.816563	9.472207	9.70415	11.711722	9.618123	9.698472	9.11932	10.953562	10.441677	10.810675	10.151071	10.843217	10.006922	12.130426	10.435534	10.746224	10.867931	11.292141	8.874387	11.212344	10.728256	8.106025	8.650186	9.178292	7.134749	12.262475	11.350418	10.849318	11.666588	9.349602	10.237383	10.239888	10.509207	9.169167	9.855822	10.562059	8.856907	10.035924	10.306199	10.167094	9.247625	12.043144	10.774474	10.538629	9.085284	9.991651	10.457593	10.364035	9.837194	9.137094	9.52487	9.869105	11.113551	10.294942	9.956577	9.490869	10.187229	9.293976	10.118042	10.372256	10.742604	10.541793	9.991714	9.855841	10.114268	10.413015	9.026282	10.29551	10.29708	9.217832	10.155007	9.989213	10.132086	10.789455	10.334409	10.543275	10.148954	9.714544	10.458605	10.623287	10.33032	8.710891	9.425825	10.521632	11.134998	10.34794	10.155882	8.525957	10.357598	10.318543	10.573433	10.706535	9.727345	10.639207	7.886912	10.520784	10.102729	10.467289	10.754977	8.98252	10.38468	9.586668	10.122564	9.59372	9.565302	8.687516	9.89606	9.917267	9.536212	9.492194	10.186933	9.89331	9.494717	8.620679	9.847152	9.713875	10.006816	10.015378	9.756836	10.243267	8.474588	10.02305	9.414899	9.385822	8.531564	9.959964	8.846524	8.851484	8.152565	7.621371	9.722374	9.143306	8.456597	9.390482	10.515624	9.080953	9.416795	10.499006	10.492831	8.72099	8.955678	9.051468	9.686768	10.543348	8.884833	11.178903	9.527445	8.885807	7.396471	7.358835	8.991277	6.870229	10.661601	9.480481	6.365223	7.80545	7.422491	8.228071	7.948583	9.931561	8.310044	7.613451	9.53684	9.645142	7.482805	8.204501	6.280441	6.882695	8.602578	7.629848	7.539786	5.690784	5.023812	7.57877	9.492016	6.048602	8.095339	7.738337	9.305085	8.482199	9.927683	5.340361	7.357918	7.529013	10.166049	8.370246	8.182841	7.875371	6.906807	8.595337	9.085429	10.094754	6.738199	8.635043	9.351951	9.093259	9.17229	8.724797	9.136363	9.430565	9.346693	9.144806	8.732748	8.836731	9.370838	9.811488	9.185702	9.811753	8.985588	9.926783	9.498254	9.083907	9.841639	9.298742	8.944572	8.576835	9.054681	9.640624	8.488191	8.441846	9.557637	8.837063	9.489957	8.709382	9.256469	9.728471	8.16865	9.011341	9.564799	10.10579	8.818765	9.74714	9.138545	9.051742	8.576356	8.971786	10.32899	8.365061
X1563471_at	EPG5	4.663	4.915944	4.800289	5.263111	4.024735	4.335413	4.590956	5.24915	4.613905	4.341291	4.557584	5.320653	5.359998	5.255131	5.44554	4.392032	4.503278	4.646171	4.669192	5.06958	4.689941	5.322762	4.871918	4.984462	4.723423	4.594376	4.798218	5.041699	5.280134	4.577953	4.9206	3.943959	4.298477	5.587853	4.25873	4.432475	6.048875	4.796707	6.045481	4.1775	4.726928	4.103836	4.803515	4.496682	4.883024	4.643491	4.709852	4.438621	4.719814	4.355516	4.633176	4.280974	4.669073	4.688461	5.363645	4.689246	4.76181	5.441193	5.108013	5.7834	4.382004	4.278375	4.354197	5.128789	4.459773	4.460294	4.584143	5.609706	5.008646	5.188044	5.511604	4.217312	5.263227	5.207068	4.722031	4.629044	4.555066	5.01298	4.974502	4.900135	4.507846	5.330226	4.442698	4.360223	4.633895	4.578107	4.969201	4.60241	4.508113	4.194926	4.130939	5.47043	5.537057	4.396473	4.393903	4.288484	6.658068	4.066976	4.447216	4.488772	4.816474	4.590149	4.902576	4.816175	4.745777	4.852864	4.469394	4.702237	4.173404	4.335352	4.561515	4.412517	4.515641	4.616789	5.27372	5.16839	5.099031	5.109626	5.227263	5.171322	5.338841	4.735255	4.888187	4.736615	4.988004	5.57071	4.863227	4.956419	5.42633	5.186267	5.197899	5.481391	4.951933	5.367195	5.819285	5.445728	5.461209	5.419767	5.234442	5.123383	4.995037	5.097261	5.212145	5.011858	5.700494	5.241113	5.269114	4.572868	5.312647	5.546065	4.956287	5.277685	4.907213	5.269463	5.518394	4.958542	5.214628	5.212397	5.614889	5.122904	5.025737	5.015841	5.176838	4.409801	4.276616	4.590486	4.41803	4.360128	4.06868	4.398889	4.228105	4.409474	4.048855	4.448153	4.202519	4.261542	4.322168	4.127652	4.299352	4.16877	4.093026	4.228105	3.955	4.558737	4.005332	4.108283	4.243859	4.32035	3.87056	4.349907	4.24791	4.02303	4.330144	4.253343	4.273443	3.955565	4.837742	4.189875	4.830584	3.996071	4.16027	4.599224	4.480192	4.262851	4.158916	4.413568	4.196459	4.076058	4.214587	4.127393	4.220502	4.012407	3.929721	4.385227	4.103662	4.123882	4.349308	4.268114	4.228105	4.088579	4.329928	4.231927	4.072882	4.388945	4.093924	4.123178	4.117086	3.899841	4.198413	4.347878	4.225015	4.068585	4.167187	4.217656	4.228105	4.267276	4.226428	4.217345	4.319957	4.475804	4.121063	4.287045	4.484327	4.250174	4.250536	4.071751	4.194842	4.039686	4.435886	4.463266	4.117235	4.170908	4.267407
X227638_at	EPG5	6.724	7.402707	7.046253	7.329833	7.079997	7.722481	8.051512	7.558117	7.893848	8.208575	6.931824	6.989127	7.670779	7.285014	7.743523	7.959282	7.84683	7.074226	7.081936	7.326478	6.576329	7.291763	7.558112	7.092489	6.802521	7.468933	6.741952	7.69315	7.306155	7.070477	7.171548	8.086973	8.516463	7.056921	7.784899	6.948393	6.243729	7.028862	7.218317	7.563558	7.795978	8.081739	6.707202	7.082811	7.348585	6.890856	7.659698	6.668739	7.49594	6.398093	6.988087	6.974357	7.230474	7.824944	7.64979	7.832485	6.959857	7.702631	7.784431	7.558168	8.330577	8.145402	8.087424	7.423226	8.826431	8.015121	7.757698	7.547733	7.604503	7.368827	7.409783	8.131799	7.248534	7.661153	7.989689	7.504624	7.545519	7.377627	7.36555	7.491562	7.66604	7.577184	7.484748	7.525326	7.631682	7.109867	7.143814	7.446503	7.114264	8.099751	8.239785	7.190696	7.069318	7.797664	7.589409	7.441752	7.535921	7.783532	7.613605	8.417187	6.659385	7.451134	7.12944	7.192703	7.939429	7.425662	7.460888	7.340574	7.627779	7.215247	7.708609	7.575476	7.353721	7.281176	9.28107	6.835011	7.315766	6.968121	7.217006	6.969701	6.92652	7.028112	7.147324	7.062556	6.881334	7.599539	6.909517	7.129448	6.72914	7.071269	6.961103	7.203955	6.593953	6.914122	7.152467	7.2862	7.230429	6.894357	7.102677	6.860026	6.969273	6.906845	7.194984	6.935481	6.341155	6.688152	7.385715	6.542054	6.213126	6.948192	6.977935	6.896074	6.338852	7.378685	6.746547	6.704279	6.82073	6.900424	6.874986	6.653193	7.271477	7.370501	8.164633	6.440392	5.672508	5.696775	5.485277	6.176507	5.219044	5.226388	5.90998	5.150343	5.25102	6.279989	5.770463	5.541159	6.215157	5.638559	5.835612	4.959213	5.487467	6.106762	5.301861	6.058421	5.151054	5.861423	5.833418	7.2192	5.391377	6.649494	6.282504	5.705723	5.129717	5.714198	5.673014	5.21983	5.720305	5.885592	6.007028	5.31055	5.445429	5.609813	6.106827	5.948155	5.177217	6.503773	6.585626	5.524785	5.875098	5.559474	5.212986	5.153961	4.971699	5.513734	4.904701	5.39529	4.830749	5.738734	5.810678	5.207062	5.292045	5.729447	5.35785	4.932749	5.685209	5.460831	5.881866	5.694569	5.53066	5.933545	4.896096	4.720931	5.962592	6.236914	5.444323	5.929462	5.297345	5.442711	6.198535	5.733261	5.775422	5.314998	5.325838	5.36777	5.63385	5.703737	5.215119	5.477104	5.783069	5.918481	5.807202	5.387249	5.016067
X228453_at	EPG5	6.612	7.729188	7.022145	7.395465	7.475732	7.143166	8.074257	6.508553	7.481	7.947552	7.329512	7.394473	7.810504	6.92238	7.974947	7.687688	8.227965	6.077438	6.029847	7.251531	6.465893	7.539961	7.346183	6.981619	7.233247	6.323881	6.633896	7.698868	6.941717	6.742069	6.702175	8.033463	8.614801	6.585681	7.608384	7.125713	6.487908	7.179182	6.632725	6.527328	7.655248	8.363017	5.725224	7.317727	7.184364	6.686129	7.503995	6.665911	7.07384	6.62585	7.916132	6.34927	6.767642	7.502497	8.09002	8.520641	6.698616	8.165843	7.913592	7.682885	8.127185	7.882807	8.308719	6.94924	8.075231	7.543584	8.392283	7.690602	7.651314	7.429386	7.785925	8.134797	6.930919	7.455036	7.955372	7.429486	7.791843	7.524671	7.380554	7.432053	7.769529	7.291749	7.455106	7.786765	7.113391	6.995108	7.053533	7.478535	7.186559	8.025348	8.562318	6.65312	7.634589	7.91471	7.202006	7.698092	7.75124	7.280413	7.757611	8.848936	5.997941	7.37432	6.361506	7.516216	7.624061	7.441886	7.493221	6.891578	7.813293	6.802352	7.320424	7.194669	7.160291	7.582005	8.182546	7.300743	7.553212	7.352983	7.50733	7.24597	8.258668	7.34844	7.377309	7.349488	7.035835	8.177762	7.262998	7.307944	6.924159	7.62585	7.194384	7.493314	6.512689	7.432644	7.614323	6.800443	7.473754	7.03058	7.55453	7.437523	6.957037	7.105883	6.96978	7.049853	6.611489	7.361781	7.146713	6.97465	6.874383	7.143492	7.272655	7.160835	6.535767	7.193713	7.620283	6.481817	6.016645	6.314339	7.323181	6.713849	7.249649	7.537017	7.321856	4.927322	4.448738	5.934101	5.000251	4.388331	4.712436	4.450368	5.91786	4.530946	4.529474	5.582668	5.07871	6.115373	5.618119	5.331079	3.689878	4.224672	4.511997	4.727295	5.097174	6.018309	4.671688	4.777947	4.575701	5.733462	4.91779	5.423317	5.830533	4.881695	5.532152	5.39441	4.230922	5.245933	4.841845	5.470381	6.129276	5.191373	4.636517	3.884633	6.086377	5.326781	4.616776	5.247542	6.176598	4.500358	4.487083	5.785207	4.841223	5.239753	4.238433	5.612625	6.143259	5.491886	5.029965	5.389075	5.730222	5.398289	5.642548	5.685124	5.617234	5.603767	6.10193	5.311769	6.039782	5.373453	6.665012	6.532579	6.256961	5.689139	6.333504	5.408181	6.393086	5.567819	5.968011	5.574728	5.746141	5.680193	5.864081	5.233501	5.28747	5.39539	5.963784	5.09251	5.712555	5.343536	6.312664	5.798855	4.579841	5.476397	4.858729
X232030_at	EPG5	3.873	4.26356	4.202861	5.094903	4.354089	4.781853	5.872091	4.010173	4.989818	5.702462	4.084518	4.109767	4.436111	4.357294	4.822814	5.863455	4.748251	3.861302	4.06886	4.125154	3.903896	4.385295	4.181753	4.499493	3.742464	3.962072	4.10207	4.522305	3.931069	4.02545	4.217487	4.78646	6.678323	6.118112	3.94802	4.068325	4.875374	3.629844	4.97185	3.860054	3.90498	6.433159	4.172176	3.633436	4.514904	3.58044	4.284138	3.864443	3.675753	3.934905	4.196651	3.918202	3.927451	4.060432	5.286977	4.416758	5.761048	4.746108	4.426378	4.742569	5.146247	4.75203	4.940076	4.543189	5.792676	5.769498	5.31674	4.370497	4.535317	5.137874	5.110007	5.548294	4.46713	4.386408	5.506815	3.902183	4.762714	4.202437	4.650449	4.268965	4.265036	4.396666	4.085772	3.946077	4.499726	3.946076	4.31653	4.019115	3.992929	4.997534	6.732915	5.581013	5.20444	3.99261	3.812264	3.846877	5.482899	3.843523	3.88421	7.404358	5.042722	4.058533	4.413534	4.069193	4.118863	3.975714	3.719891	3.901389	3.961471	3.9153	3.956425	4.0795	4.04625	3.977774	6.890634	3.219272	3.190762	3.45619	3.373022	3.247858	4.676445	3.274221	3.448512	3.430807	3.233799	3.723753	3.44644	3.282996	3.366344	3.291707	3.160465	3.246131	2.82655	2.986996	3.433134	3.43569	3.168352	3.389353	3.158245	3.214442	3.227406	3.17017	3.313697	3.204496	3.269956	3.358651	3.437367	3.289579	3.687886	3.582299	3.38554	3.213273	3.222949	3.206729	3.205699	3.069451	3.119901	2.995559	3.155605	3.108128	3.143796	3.305632	3.192968	3.335573	3.180651	3.462732	3.336866	3.279043	3.167937	2.992788	3.261876	3.470543	2.997536	3.74441	3.422219	3.364951	3.343093	3.312168	3.360673	3.136034	3.147375	3.144817	3.052264	3.638773	3.099855	3.071089	3.460892	3.423779	3.221119	3.236279	3.160707	3.011302	3.244159	3.248296	3.529492	3.247726	3.151596	3.113073	3.455372	3.372455	3.226646	3.59887	3.574241	3.358566	3.299855	3.355281	3.220364	3.290314	3.345358	3.12331	3.460014	3.164321	3.443621	3.152036	3.399273	3.41524	3.430857	3.26421	3.21844	3.431948	3.460844	3.503535	3.179116	3.513549	3.301778	3.363923	3.156113	3.17703	3.371763	3.511836	3.88422	3.436836	3.238039	3.524066	3.562099	3.396466	3.532351	3.484357	3.315987	3.413813	3.451324	3.499744	3.501573	3.185005	3.181321	3.299488	3.630034	3.411766	3.322186	3.320471	3.462006	3.322186	3.556825
X232031_s_at	EPG5	5.566	6.263136	6.253854	6.487731	5.18445	5.547961	6.028929	6.403	5.776473	6.112557	5.708929	6.075974	5.677768	5.642589	6.384699	6.143914	5.648148	6.453613	6.674932	5.748523	5.523724	5.999348	5.687067	5.717088	5.761174	6.696705	5.635946	6.000431	6.0983	6.271229	5.842735	5.555373	6.279962	6.111511	6.761981	6.383512	5.414107	6.236359	6.048321	6.365263	6.705562	6.785728	5.84362	6.509977	5.919862	6.162613	6.157625	5.860599	6.755784	5.978651	5.971318	6.243992	6.229745	6.896162	6.515235	6.177399	6.127854	6.15767	6.307521	6.193464	5.594856	6.018728	5.944583	5.828427	6.083518	6.097632	5.733908	6.453831	5.944583	6.239983	5.951832	5.90222	5.575154	6.02987	5.715013	6.596114	6.158556	5.909529	5.875679	5.885188	5.946326	5.536334	6.599492	6.899033	5.639451	5.620631	6.079976	5.895032	6.454059	5.599974	6.369786	6.345927	6.318226	6.769016	6.440565	6.269474	5.470871	6.497763	6.621983	6.82316	5.711279	5.811396	6.050631	6.056827	6.339111	5.986779	6.567416	6.21906	6.245815	6.67475	6.974074	6.559061	6.42986	6.579353	7.126159	6.017464	5.999004	6.124191	5.872884	6.100243	5.829867	6.039967	5.755287	5.927035	6.013063	5.656951	5.540829	5.945583	5.820734	5.758013	6.128007	6.047192	5.925657	5.738337	5.936777	6.18223	6.073207	5.953455	5.966832	5.806345	5.786091	5.782994	5.638949	5.910854	5.325291	5.921899	6.085898	5.531869	5.443574	5.834038	5.884975	5.931286	5.717002	6.215074	5.921569	5.97318	5.887883	5.629899	5.654588	5.521798	5.942873	5.920081	6.201387	4.835401	4.244251	4.702169	5.35072	4.513227	4.497805	4.411173	4.55586	4.683517	4.425798	4.770981	4.640056	4.746351	4.682589	4.591947	4.775117	4.351928	4.562007	4.782888	4.424446	4.857152	4.450209	4.361667	4.597142	5.453289	4.380877	4.832924	4.774938	4.390625	4.587202	4.961314	4.798553	4.540353	4.852745	4.803992	4.753692	4.453643	4.730171	4.936759	4.846093	4.76626	4.455234	5.456737	5.217841	4.749926	4.736541	4.800108	4.773093	4.260605	4.384984	4.79741	4.767099	4.844588	4.748759	4.341648	4.801067	4.915578	4.946883	4.72381	4.810719	4.710064	4.406019	4.301411	4.527804	4.572771	4.336628	4.984331	4.490443	4.311948	4.642981	4.666657	4.642787	4.602248	4.823875	4.201442	4.544663	4.774174	5.107296	4.524284	4.682589	4.700866	4.641263	4.926145	4.239991	4.603964	4.840456	5.334588	4.969337	4.579302	4.855482
X234048_s_at	EPG5	4.648	5.248512	5.597693	4.916741	5.237451	5.429078	5.260456	5.314911	5.03248	5.133285	5.284106	5.451098	5.537196	5.375225	5.302089	5.068316	5.080846	5.403117	5.661245	5.21647	5.341141	5.151091	5.178851	5.272691	5.333204	5.445068	5.345076	5.314616	5.116772	5.347913	5.197389	5.464061	4.875857	5.448125	5.620398	5.104695	5.148027	5.332936	5.246425	5.218359	5.657784	5.223603	5.069843	5.3313	5.284106	5.5698	5.222273	5.422985	5.824782	5.455252	5.156105	5.54878	5.413838	5.91841	5.294375	5.069198	5.096949	5.07991	5.296051	5.096875	5.478843	5.412094	5.000478	5.16481	5.310759	5.492642	5.179582	5.516432	5.393739	5.743289	5.251687	5.168003	5.158084	5.030742	5.388219	5.226569	5.002127	5.181583	5.149335	5.222346	5.240513	5.155745	5.403225	5.24313	5.22163	5.483203	5.250487	5.167781	5.337931	5.352981	4.854686	5.348119	5.196443	5.428896	5.068902	5.173667	5.187893	5.310514	5.326666	4.824793	5.188676	5.3511	5.318696	5.424388	5.412254	5.055432	5.314252	5.086435	5.477205	5.375076	5.283754	5.540232	5.332719	5.078694	5.36301	4.83379	4.303327	4.603649	4.42968	4.626071	4.281834	4.794033	4.633168	4.77564	5.375083	4.199053	4.5361	4.702463	4.457926	4.552404	4.242887	4.299741	4.312798	4.414552	4.41736	4.422995	4.635336	4.474839	4.547522	4.476485	4.142156	4.721117	4.429155	4.539934	3.779154	4.200621	4.657325	4.416726	4.093228	4.468756	4.727734	4.391075	4.11641	4.575222	4.224029	4.269183	4.510131	4.529961	4.429391	4.45282	4.524618	4.230429	4.509916	3.753343	3.832273	4.081566	4.222149	3.913167	3.761238	3.68402	3.864468	4.210106	3.985944	3.806314	3.709969	3.918391	3.797345	3.722553	3.922132	3.920395	3.894664	3.847616	3.531135	3.683303	3.718696	3.889629	3.649911	3.991857	4.044867	3.715916	3.795673	3.875515	3.78867	3.989466	3.810836	3.930032	4.030951	3.939965	3.955929	4.047782	4.306018	4.467599	3.801161	3.786198	3.860742	4.241536	3.730459	3.694768	4.26726	4.297069	3.959632	4.063651	4.202024	3.881577	3.986481	4.141897	4.586507	4.001101	3.660291	4.582287	4.062063	3.790089	4.234094	4.07288	3.714324	3.5129	3.751266	3.721939	3.893309	3.621906	3.894664	3.772574	3.852968	3.953686	4.012327	4.328568	3.89854	3.870153	3.763458	3.978983	4.028631	3.601567	3.926428	3.818562	3.999323	3.977218	3.550636	3.6846	4.225932	4.366434	4.195217	3.835284	4.649953
X236108_at	EPG5	5.807	6.161127	6.170772	6.483727	6.469419	6.140794	6.928138	6.692315	6.221352	6.338335	6.732761	6.555826	6.635721	6.102298	6.544418	7.007828	6.542322	6.459966	6.626954	6.389895	6.178172	6.180638	6.463245	6.270232	6.435038	6.505746	6.526065	7.03024	6.184452	6.337191	6.460101	6.275344	6.620662	7.047972	6.696663	6.380697	6.745948	6.337297	6.512752	6.495386	6.809829	6.709359	6.145351	6.602598	6.255645	6.39984	6.637541	6.312312	6.411028	6.344637	6.388979	6.249449	6.959019	7.473075	7.022254	6.705422	6.228555	6.701936	6.529602	6.765879	6.410801	6.369992	6.454613	6.4929	6.721775	6.464045	6.720437	6.613772	6.591258	6.599938	6.872904	6.79118	6.571243	6.606411	6.803666	6.63928	6.545958	6.450194	6.352176	6.711941	6.688396	6.700996	6.469526	7.019038	6.53875	6.557567	6.530274	6.485109	6.863469	6.521398	6.57464	6.864669	6.823262	6.796723	6.635087	6.569767	6.834512	6.585577	6.964242	6.541818	6.236819	6.347819	6.48601	6.014328	6.566436	6.192861	6.696707	6.570598	6.646058	6.585807	6.896511	6.921095	6.55601	6.586037	6.565992	6.051574	5.899078	6.196928	5.877581	5.921575	5.666985	5.702759	5.801245	5.810438	6.019678	5.538031	5.740614	5.769132	5.58291	6.34011	5.650887	6.0267	5.794338	5.669865	6.069391	5.7775	6.401166	6.027244	5.899078	5.810348	5.626287	5.842974	5.447325	5.81788	4.924785	5.695205	5.670655	4.971007	4.823013	5.919022	5.796681	5.745512	5.200328	6.260988	6.091846	5.437898	5.400571	5.355065	5.877792	5.95812	5.517383	5.982751	5.763952	4.849701	4.356128	5.124034	5.237168	5.115997	4.40417	4.555218	4.767169	4.807492	4.738109	4.861774	5.086192	5.178028	5.16569	4.652639	4.533502	4.872246	4.634643	4.472021	4.66074	4.875604	4.60033	4.773191	4.982331	5.200744	4.800739	4.754455	5.042183	4.868145	4.672419	5.054837	5.155084	4.620431	4.819159	4.75751	5.301978	4.705267	4.882194	4.946854	5.025701	4.764821	4.76097	5.163945	5.130336	4.973135	4.831988	4.994447	4.976743	4.551374	4.90616	4.902524	4.745537	4.948596	5.277265	4.86626	4.709775	4.832515	5.171419	4.908057	4.927301	4.954319	4.928388	4.719611	5.146836	4.990855	4.740295	4.956964	4.830969	4.786722	4.845095	5.301521	4.541911	5.034361	4.728815	4.883612	4.91448	4.965304	5.188463	4.808952	4.926946	4.653741	4.90414	4.913165	4.525181	4.965019	4.868145	4.856934	5.104223	5.113116	5.06215
X205977_s_at	EPHA1	6.989	8.154623	7.839753	7.380691	7.533435	7.39937	6.858854	8.14217	7.513688	7.680351	8.269706	7.569665	7.768958	7.902924	7.22101	6.734732	7.34161	7.815009	7.583828	8.21117	7.965975	7.494925	7.522388	7.56779	8.048833	8.629141	7.851328	7.656959	8.316516	7.898299	7.517144	6.806678	8.459504	7.37074	7.808026	7.725005	7.429446	7.751076	7.554663	7.899819	8.060779	7.076074	7.62693	7.997403	8.096612	6.972221	7.558853	7.738234	7.500319	7.481623	7.948101	7.753914	7.632913	7.646877	8.237824	7.549101	7.522302	7.643454	7.170092	7.454651	6.884113	7.028874	6.834397	7.265068	6.190833	6.580846	7.175901	7.114618	7.583735	6.690226	6.847317	6.814075	8.387782	6.97452	6.683302	7.614508	7.575472	7.532052	7.01361	7.506627	7.252469	7.427531	7.692153	7.587985	7.254949	7.417075	7.298272	7.524741	7.174266	7.008388	6.868381	7.323008	7.633572	7.583441	7.479222	7.374827	7.630547	7.116281	7.562843	6.987359	7.076831	7.422515	7.428631	7.08121	7.442267	7.220693	7.166771	7.20485	7.43471	7.457473	7.470104	7.583386	7.36884	7.545021	7.509135	7.203614	7.137931	7.363709	6.742077	7.07623	6.425651	7.311817	7.15908	7.480882	6.686085	7.520657	7.308654	7.226138	7.186751	7.399696	7.233336	7.409742	7.021817	7.157319	7.160498	7.187562	6.894374	7.039143	6.891399	7.247341	7.03206	7.637692	7.473535	7.74872	7.322156	8.342892	7.949415	8.310418	8.458883	7.991892	7.895442	7.259793	8.123799	7.211631	7.221011	8.404807	7.830746	7.887307	7.182115	7.094917	7.822054	8.062252	7.427548	7.3259	7.660893	6.426107	6.921871	5.887302	7.384188	7.283162	5.290178	7.529677	6.661379	6.110402	6.675606	5.656197	5.211601	5.951449	6.328724	6.829118	7.482511	7.517839	6.120589	5.451704	6.359399	6.999648	6.760638	7.4883	6.432159	6.660584	8.76261	6.345492	4.494276	6.635172	5.798973	6.978023	7.513796	7.261512	5.019299	5.273784	6.891314	4.65987	6.283162	8.65395	7.441056	6.424772	6.804325	9.63153	4.771758	5.59857	6.061465	5.395343	5.724718	5.492888	5.913777	5.987397	5.621994	5.308009	5.508723	6.21497	5.227388	6.256429	5.614146	5.695389	5.56718	5.533835	5.945764	5.500798	6.353434	5.793276	5.331074	5.670474	5.730862	5.702865	5.722105	5.263672	5.496096	5.841485	5.522641	5.339459	5.980711	4.609485	5.521043	5.527136	5.738331	5.715224	5.379853	5.775506	5.559514	5.99643	6.029774	5.619471	4.778907
X215804_at	EPHA1	5.300	6.114099	5.935546	5.958321	5.824344	5.893615	5.999302	6.011016	5.893969	5.593375	6.322996	5.585468	6.306174	6.044269	5.442013	5.80163	5.727661	6.618407	6.479356	5.883869	5.988478	5.936744	5.953548	5.70193	6.104045	6.027653	6.217091	5.953687	5.914444	5.944837	6.009899	5.697149	5.676656	5.960347	5.869741	5.983414	6.138777	6.09057	5.727143	6.036271	6.076877	5.787948	5.984848	5.963923	5.859231	5.81439	5.814928	5.888486	5.698172	6.202313	5.969668	6.050413	6.190519	6.247451	6.15897	5.834969	5.868313	5.740153	5.644299	5.968444	5.882934	5.403899	5.712998	5.720191	5.778131	5.877166	5.575979	5.719363	6.021994	6.223624	5.857903	5.8768	5.794577	5.773372	5.504805	5.883206	6.061278	5.623877	5.76901	5.813074	5.777223	5.791428	5.680633	5.927868	5.708535	5.726646	5.72547	5.730774	5.933047	5.692855	5.584405	5.747331	5.923223	5.885648	6.028905	5.806417	5.938575	5.839024	5.997759	5.547769	5.891456	5.596315	5.961523	5.603394	5.845251	5.738816	5.856455	5.586006	5.724	5.959495	6.332691	5.874957	5.819791	5.823579	6.034118	5.580567	5.316435	5.185679	5.094585	5.18213	4.692726	5.189788	4.935144	5.350837	5.244798	5.05208	5.167902	5.538042	5.304104	5.171994	5.269787	4.972591	4.817354	4.851368	5.045853	5.221288	5.027716	5.016583	4.660936	5.324522	4.981761	5.408455	5.140724	5.2347	5.137124	5.677426	5.401172	5.650162	5.664347	5.301493	5.33345	5.401223	5.489668	5.152553	4.796343	5.264418	5.089491	5.166846	4.982538	5.314331	5.166213	5.048753	5.17089	4.883856	4.534693	4.380589	4.82686	4.504682	4.573042	4.82329	4.775534	4.73041	4.610792	4.790786	4.528468	4.53338	4.588464	4.475932	4.785022	4.954785	4.515845	4.548091	4.393055	4.461383	4.937792	4.683031	4.723486	4.376286	4.763095	4.700006	4.371595	4.719149	4.476544	4.170558	4.875635	4.586447	4.637014	4.830223	4.985748	4.677743	4.624552	4.771784	4.695954	4.865968	4.797044	4.771599	4.679762	4.919646	5.014302	4.829334	4.628737	4.548091	5.000283	4.691899	4.319674	4.995493	4.655413	4.525091	4.441652	4.849658	4.711996	4.482149	4.649912	4.776473	4.568487	4.489184	4.512774	4.437493	4.169525	4.291947	4.320227	4.41463	4.496945	4.218228	4.624552	4.885529	4.385602	4.137135	4.336774	4.410001	4.764944	4.544413	4.388618	4.547428	4.393403	4.806844	4.496115	4.406288	4.615196	5.072524	4.624552	4.563159	4.967398
X241482_at	EPHA1	3.850	4.945051	4.475089	4.129043	4.659862	6.290961	4.138682	5.644499	5.101786	5.06402	5.434587	4.252347	4.9034	4.267084	4.131153	4.34939	4.296243	4.391749	4.358246	4.627651	4.313412	4.278561	4.063898	4.072457	4.226364	4.474294	4.222128	4.228547	4.295593	4.266319	4.257103	4.172871	4.939907	4.231236	4.706972	4.228406	4.410652	4.705265	4.25186	4.500927	4.080147	4.174059	4.207304	5.384547	4.451204	4.023819	4.148152	4.499583	4.25526	4.604671	4.008638	4.960438	4.347305	4.31964	4.235579	4.193982	4.289821	4.306633	4.151188	3.903622	4.48853	4.517042	4.075207	4.24087	4.02472	4.135415	4.5073	4.153818	4.272155	3.929208	4.117298	4.60729	4.569365	4.241246	4.50123	4.272169	4.296272	4.381837	4.213406	4.086743	3.923912	4.304978	4.443216	4.183958	4.335618	4.43012	4.400508	3.995308	4.065693	4.29234	4.13961	4.169216	3.935624	4.272338	4.147511	4.102646	4.341992	4.200343	4.169216	4.153988	4.115015	4.397675	4.161595	4.023747	4.370467	4.225787	4.087768	4.318646	4.103499	4.309412	4.202376	4.183727	3.921578	4.183145	4.21538	3.448551	3.173901	3.135478	2.819619	3.063651	3.407756	3.268882	3.194321	3.441687	2.980874	3.344944	3.287612	3.319176	3.180826	3.126693	3.02858	3.181059	3.254776	3.21826	3.041358	3.625823	3.06222	3.358864	3.207096	3.177842	3.257359	3.410245	3.136228	3.166072	3.245396	3.401702	3.540207	3.407719	3.820253	4.296593	3.271603	2.995154	3.95159	3.212077	3.157807	3.642567	3.65669	4.343791	3.070992	3.424793	3.32482	4.372674	3.995135	3.608192	3.966588	3.431312	3.732821	3.417041	4.305652	3.427718	3.338082	4.010578	3.362422	3.018924	3.329028	3.295645	3.391679	3.342802	3.885992	3.380667	3.923542	3.403441	3.205149	2.971685	3.162713	3.458262	3.600595	3.488194	3.322098	3.415156	5.260822	3.929749	3.309132	5.419177	3.322739	3.338235	5.742898	3.533737	3.270034	3.125356	3.277444	3.43471	3.525242	4.824609	3.431295	3.710567	3.883304	4.65003	3.180265	3.308483	3.109295	3.482426	3.25533	3.46322	3.355778	3.410183	3.39578	3.327712	3.26567	3.416544	3.116684	3.293769	3.268888	3.647204	3.309807	3.022171	3.51211	3.01558	3.207155	3.211178	3.278605	3.142803	3.167082	3.323909	3.564334	3.324009	3.226814	2.976601	3.262991	3.367759	3.597043	3.184459	3.310401	3.281656	3.286802	3.156234	3.074535	3.347749	3.341603	3.378361	3.392017	3.317887	3.446486
X1562249_at	EPHA1-AS1	3.338	3.671817	3.465498	3.605707	3.481773	3.552206	3.690758	3.614636	3.830733	3.712691	3.493097	3.639829	3.474917	3.829398	3.65437	3.752686	3.696397	3.588004	3.614428	3.439721	3.580047	3.690807	3.522756	3.615849	3.442603	3.45721	3.715531	3.541066	3.461387	3.56946	3.826477	3.519275	3.324941	3.590589	3.332996	3.698513	3.777449	3.596529	3.657726	3.676217	3.348239	3.464841	3.62664	3.463273	3.550613	3.419717	3.444335	3.582529	3.511533	3.631189	3.734727	3.478208	3.460687	3.271987	3.606432	3.352623	3.552394	3.601022	3.4062	3.796786	3.667133	3.562826	3.494898	3.480583	3.63652	3.465878	3.657821	3.563714	3.758994	3.618928	3.614492	3.439441	3.536378	3.486417	3.690827	3.386871	3.383052	3.670047	3.711383	3.621322	3.519527	3.732607	3.488072	3.606432	3.711232	3.585302	3.589319	3.632693	3.51196	3.677272	3.594764	3.63088	3.613064	3.478934	3.519071	3.342408	3.853034	3.549866	3.559116	3.494863	3.672768	3.796573	3.536939	3.470616	3.468841	3.554568	3.509617	3.530631	3.592837	3.511533	3.4692	3.548451	3.43453	3.351995	3.552656	2.933059	3.147388	3.311313	3.205369	3.278402	3.483666	3.094436	3.246159	3.090733	3.016705	3.270439	3.122009	3.260375	3.469277	3.148072	3.087562	3.25727	2.93915	3.037132	3.05661	3.370907	3.092594	3.261779	3.335104	3.240648	3.008932	3.068912	3.037069	2.920119	3.617025	3.044928	3.11019	3.050109	3.11019	3.186598	3.018014	3.054481	3.3208	3.036364	3.078441	3.08436	3.04962	3.003052	2.91434	3.012086	3.372392	3.130975	2.881798	3.132282	3.093863	3.140376	3.225789	3.164497	2.938879	3.094104	3.132282	3.034517	3.119147	3.135117	3.028407	3.149435	2.992013	3.189375	3.19282	3.136034	2.995746	2.970377	3.052264	3.097345	3.096513	3.101042	3.132418	2.939176	3.005932	2.946681	3.204621	2.984022	2.925579	2.951942	3.265498	3.134942	3.160051	3.120586	2.912272	3.316306	3.18086	3.294713	3.132282	3.303238	3.105173	3.136324	2.982984	2.957091	3.163826	3.129422	3.266109	3.203576	3.043538	3.165644	3.201328	3.074921	3.300483	3.064157	3.191587	3.029951	3.245973	3.348777	2.924541	3.482086	3.090447	3.220053	3.352652	3.155227	3.582582	3.154758	3.405351	3.285531	3.002554	3.133184	3.33869	3.118919	3.20174	3.082911	2.920495	3.075494	3.550377	3.043869	3.162392	2.98231	3.341369	3.484403	3.012442	3.238924	3.254143	3.164323	3.47946	3.015563	3.363343
X238263_at	EPHA1-AS1	4.660	5.546208	6.041591	5.123069	4.60791	5.592381	5.214007	4.771874	4.960312	5.163292	5.266859	4.880215	5.026824	6.275808	4.887923	4.588063	5.665354	5.51178	5.162272	4.849405	5.083329	4.806375	4.61878	5.17398	5.588527	6.11593	5.32522	5.012609	4.999079	4.588308	4.947127	5.210379	4.633295	4.904063	5.096368	4.885933	4.989464	5.019493	5.087697	5.470932	4.910026	4.757768	5.252685	5.141714	6.051655	5.114738	5.476267	5.324573	5.220696	5.047507	5.145582	5.346282	5.070871	4.990723	5.465129	5.041737	5.3443	5.036002	4.864372	5.056991	5.084225	5.147377	5.271826	4.629363	5.477061	5.176249	5.708179	5.291168	4.992453	4.934615	5.080949	5.225103	4.807753	4.628088	5.484012	5.108347	5.297989	5.387653	4.987173	4.852498	5.362393	5.16607	5.496911	5.00013	5.13679	4.762139	5.195826	5.044831	4.80113	5.657894	4.923128	5.11759	4.999366	5.427341	5.290868	5.607517	5.007343	5.672367	5.060705	4.936739	5.245128	5.588325	5.746625	5.831996	5.225076	5.627985	5.227567	5.270221	5.299912	5.495547	5.167782	5.256917	5.45181	5.082973	5.16904	3.75328	3.989868	4.556729	4.261658	4.037876	5.210278	3.87357	4.492858	4.376751	4.083481	4.547298	4.562098	4.251265	4.378428	4.291888	3.952837	4.493222	4.48367	4.080847	4.341155	4.240791	4.474654	4.295607	3.833176	4.080969	3.880977	4.616935	4.440294	4.285175	3.847088	4.117327	4.275933	4.588222	4.749081	4.156896	4.010816	4.068187	4.115638	4.253461	4.564931	5.143682	4.669825	4.640265	3.784654	4.108889	4.201227	4.010555	4.07686	4.145343	4.518301	4.20513	3.702582	3.946671	4.501109	4.272614	3.548993	3.844962	3.872173	3.610666	3.847111	4.568524	3.813127	3.836337	3.997384	4.830668	5.122957	4.787625	4.06004	3.970874	3.924475	3.715176	3.95802	4.293427	4.944249	3.936622	4.765224	4.123716	4.290184	4.053501	3.941665	3.915488	4.608146	4.143536	4.074904	3.925036	4.057188	4.560688	3.551596	4.134397	4.576528	4.349247	4.206378	4.918121	3.516926	4.056674	4.915173	3.882338	4.300322	3.955536	4.41087	4.04325	4.59592	3.850955	4.102902	4.41493	3.958078	4.699152	4.038315	4.740213	4.08521	4.468414	4.368357	4.02163	4.55676	4.311142	5.175572	4.67243	4.308869	4.310451	4.823988	4.163788	4.586661	4.032424	4.116005	4.170432	3.973653	3.824029	4.107204	4.431818	3.771171	4.057188	3.77735	3.955123	3.399784	4.026696	3.910665	3.905958	4.633631
X1553371_at	EPHA10	4.061	5.043675	4.720945	4.733829	4.625152	4.38281	4.680835	4.621783	4.413795	4.453183	4.479604	4.531362	4.629788	4.497222	4.354742	4.757009	4.610559	4.697515	4.817276	4.574518	4.481236	4.463155	4.474246	4.623748	4.784978	4.585336	4.438585	4.409892	4.62984	4.61673	4.610487	4.518665	4.537834	4.75839	4.677157	4.663422	4.653696	4.636387	4.395938	4.439213	4.628806	4.546109	4.608047	4.635636	4.394238	4.395079	4.773196	4.76791	4.8139	4.810165	4.558214	4.881288	4.681836	4.861195	4.52828	4.450144	4.593683	4.355038	4.516155	4.773366	4.68558	4.610285	4.491409	4.622882	4.728458	4.516688	4.492383	4.257392	4.57985	4.667694	4.413729	4.886543	4.700691	4.59062	4.631512	4.759543	4.67279	4.456032	4.402094	4.615992	4.410354	4.634565	4.620562	4.683764	4.523242	4.660935	4.458737	4.553425	4.586544	4.221136	4.444054	4.577209	4.63667	4.618332	4.6616	4.440936	4.51242	4.699426	4.527339	4.272828	5.037502	4.320841	4.769056	4.405691	4.722247	4.465713	4.461823	4.407961	4.468787	4.719111	4.767659	4.66987	4.63918	4.591875	4.700685	3.975249	3.672472	3.876582	3.880635	3.68896	3.275105	3.555102	3.727878	3.633734	3.832514	3.405078	3.574647	4.253432	3.794145	4.07925	3.71988	3.79025	3.841826	3.660134	3.663627	3.977717	3.645712	4.011588	3.956935	3.817045	3.708995	4.182921	3.745824	3.761106	3.696833	4.029215	3.987037	3.710059	3.927279	3.818727	3.549403	3.711501	3.799646	4.007163	3.534392	3.730581	3.547554	3.923906	3.717035	3.483927	3.876478	3.750524	3.745841	3.448941	3.509468	3.468317	3.74205	3.753134	3.686784	3.49487	3.395006	3.790414	3.443452	3.537038	3.604826	3.57013	3.610052	3.531278	3.685723	3.556908	3.587342	3.430619	3.477898	3.396522	3.410386	3.454215	3.429546	3.479204	3.61466	3.737054	3.420098	3.308445	3.575496	3.639491	3.401479	3.475299	3.529308	3.41318	3.419867	3.635036	3.55558	3.600256	3.289406	3.483657	3.576921	3.802129	3.479204	3.534077	3.881905	3.617528	3.535966	3.697131	3.559479	3.537487	3.493932	3.67256	3.486887	3.684798	3.505652	3.551351	3.432211	3.532861	3.627111	3.510765	3.532861	3.394031	3.578947	3.62581	3.324524	3.55473	3.459752	3.335069	3.498122	3.43654	3.72498	3.694146	3.580277	3.31185	3.590878	3.670876	3.979768	3.485634	3.460291	3.415259	3.317848	3.549083	3.322186	3.466967	3.595812	3.712789	3.566949	3.861698	3.50722
X236073_at	EPHA10	5.685	6.645052	6.830088	7.170298	6.822618	6.764155	6.326127	6.989448	6.115346	6.243851	6.596712	6.642742	7.251193	6.435561	6.112012	6.536723	6.09889	6.480155	7.08397	6.335548	6.440023	6.953069	6.703752	6.792168	6.993214	7.010119	6.856243	6.744681	7.402347	6.781227	6.410567	7.151492	7.050566	6.659852	6.353649	6.953626	6.689544	6.712821	7.551907	6.386336	6.712774	7.39337	6.603038	6.967758	6.486428	6.433209	6.176678	6.723421	6.474718	6.682011	6.744371	6.992576	6.902618	6.361374	6.223921	6.790669	6.724867	6.082861	6.346702	6.187974	6.309461	6.089356	5.997553	6.27968	6.107565	6.034069	6.214119	6.093532	6.256293	6.320308	5.949908	5.933699	6.949458	6.095034	5.809083	6.176548	6.048625	6.02089	6.039664	6.12309	6.190426	6.277031	6.339355	6.088122	6.030596	6.118249	6.057587	6.020832	6.238562	5.784981	5.989313	6.579018	6.16289	6.049207	6.218126	5.965466	6.385918	6.098619	6.094458	5.675663	6.286855	6.243996	6.35815	6.15875	6.344131	6.241848	6.251106	6.395631	6.204433	6.420491	6.348995	6.193855	6.405924	6.19355	6.201294	5.014525	5.043807	4.846619	5.008773	5.378784	5.267835	5.521958	5.095856	5.083848	5.187164	4.924446	5.219762	5.485844	5.179574	5.33437	5.391813	5.222959	5.486222	5.264846	5.287994	5.501857	4.837657	5.132374	5.066826	5.928496	5.912245	6.402238	5.79962	5.712473	6.692515	5.52959	6.203802	5.207931	7.152333	6.171231	6.31813	5.945277	6.736473	5.955115	5.924811	6.051567	6.281373	6.345682	5.938321	5.833878	6.412567	6.229099	6.513675	4.670138	4.611631	5.043622	5.025787	5.189244	4.671844	4.931759	4.898913	5.047059	4.667197	5.537327	5.603677	5.508968	4.877331	4.821307	5.083915	4.59019	4.641352	4.552617	4.495752	5.1525	4.733314	4.558319	4.696498	4.773093	4.480029	5.187225	4.509607	4.653185	4.486833	4.616297	4.491836	5.332224	4.689559	4.798887	4.574853	4.514243	4.866524	5.012851	4.53675	4.793852	4.570508	5.651798	5.197279	5.117122	4.602898	4.980402	4.509325	4.463077	4.668468	4.556164	4.344659	4.84112	5.134958	4.641945	4.509738	4.887584	4.70217	4.535617	4.653542	4.609372	4.624165	4.30475	4.696498	4.387823	4.586892	4.38441	4.545167	4.518667	4.615174	4.663337	4.886859	5.06699	4.96573	4.752482	4.612831	4.696498	4.793041	4.653904	4.150122	4.611271	4.25088	4.624887	4.138192	4.584426	4.949102	4.472962	4.787236	4.465742	5.272635
X243717_at	EPHA10	4.143	4.700556	4.789419	4.66268	4.732843	4.928072	4.773462	5.1184	4.593051	4.609535	4.602315	4.51172	4.964163	4.607338	4.624773	4.723505	4.702285	4.932279	5.059099	5.109868	4.823297	4.859367	4.770904	4.889751	4.806172	4.585597	5.055487	4.907193	5.243427	4.964868	4.867448	4.990137	5.084559	4.920288	4.846889	4.512021	4.848698	4.755113	5.185861	4.870797	4.672828	5.128152	5.154253	4.689228	4.611534	4.894266	4.856711	4.951917	4.713882	5.003664	4.831289	4.916411	4.872505	5.116174	4.757349	4.836886	4.495045	4.649965	4.439813	4.497102	4.735931	4.484514	4.665183	4.624311	4.406757	4.80533	4.509788	4.389831	4.555802	4.670809	4.460841	4.963925	4.8107	4.750941	4.721418	4.577495	4.59675	4.659921	4.883062	4.877638	4.771225	4.992529	4.692687	5.135563	4.906337	4.693834	4.818464	4.743108	4.637336	4.733693	4.492668	4.858025	4.882127	4.554595	4.667647	4.682956	5.150217	4.656062	4.53817	4.597949	4.738062	4.431503	4.789027	4.380856	4.924502	4.532391	4.759231	4.627128	4.504964	4.750895	4.554192	4.526835	4.555207	4.667214	4.66656	3.649567	3.433516	3.414375	3.481136	3.705146	3.707841	3.512773	3.615435	3.539547	3.739536	3.658161	3.453817	3.334344	3.732783	3.668664	3.715261	3.651484	3.560234	3.489236	3.334344	3.691039	3.612297	3.511786	3.433107	3.800548	3.66974	3.843359	3.641146	3.5454	3.809123	3.496914	4.059657	3.592573	4.782616	3.465329	3.789555	3.682464	4.166304	3.609699	3.909241	3.605728	3.655189	3.875607	3.576788	3.894252	4.073173	3.617657	3.660512	3.8326	3.449668	3.766577	3.851603	3.525807	3.44616	3.691746	3.3795	3.600267	3.590448	3.647473	3.7356	3.482714	3.675505	3.558225	3.870311	3.851603	3.525883	3.544746	3.537478	3.463215	3.558073	3.513614	3.532689	3.551599	3.608354	3.744469	3.562113	3.528502	3.518595	3.661698	3.592147	3.555732	3.463116	3.670661	3.438138	3.579292	3.540911	3.725266	3.58916	3.376553	3.833008	3.931843	4.05127	3.628098	3.569529	3.656841	3.74522	3.707822	4.033809	3.499762	3.546349	3.779638	3.641693	3.776878	3.743171	3.661922	3.614383	3.426215	3.639243	3.785058	3.600267	3.461119	3.712657	3.319819	3.321549	3.458075	3.526498	3.70992	3.476056	3.570774	3.773852	3.729207	3.48788	3.208226	3.495174	3.626737	3.829223	3.600267	3.389083	3.535391	3.554533	3.862891	3.399842	3.393848	3.892591	3.533378	3.592989	3.606783	3.84285
X203499_at	EPHA2	7.855	8.481737	8.80632	7.552985	9.141026	9.535408	9.31402	8.403707	8.371433	9.755181	7.714927	7.931922	8.081204	9.056686	8.155211	8.917947	7.196262	8.308051	8.761947	9.247619	8.011689	8.114888	7.804969	8.834711	8.744271	9.560678	8.450631	7.228601	8.070558	9.423873	7.880754	9.10764	9.806134	7.267762	8.505973	8.876526	7.805841	8.226887	7.591619	7.846533	8.541057	9.047212	7.227594	7.510698	8.862932	7.858879	7.43953	7.832744	6.943583	9.688879	8.234421	9.238769	7.771346	8.534764	7.584589	8.506283	9.16385	7.659667	7.545599	9.613872	10.306789	10.279148	9.53936	8.314734	10.369628	10.22381	8.991965	7.993289	8.805627	8.309202	8.180844	8.048423	9.190783	8.078007	8.736634	7.602038	8.436506	8.730558	8.107344	7.439156	8.74291	8.071715	8.867485	8.288588	8.960418	7.890505	8.197112	8.207911	8.625174	9.499454	9.078124	9.074547	8.070019	8.359942	8.449168	8.064704	7.749439	9.102671	8.382655	9.276435	7.70856	7.916855	8.792782	7.793366	7.386084	6.939833	8.04143	9.545466	7.687357	9.328833	8.196989	8.652473	8.841621	7.611864	7.107189	7.240879	7.988319	8.165898	8.044183	8.715624	7.669617	8.23614	7.928574	8.002889	7.951391	7.897889	7.64482	8.912671	8.680515	7.950541	7.131284	7.830239	8.543939	7.704669	7.456489	9.790302	8.263346	9.087175	7.981763	7.96837	7.532505	8.837982	7.818361	6.699698	9.206871	6.512588	9.248228	7.59107	8.037777	7.991416	7.599407	8.106904	9.869072	8.034712	8.0717	7.482537	8.857529	7.78022	7.632106	7.716928	8.323788	7.991998	10.699799	6.653462	5.766486	6.439637	7.26601	7.619859	8.297498	7.01415	4.942218	6.902894	6.042975	6.081656	7.13796	5.437366	7.769705	7.956501	6.618718	6.998652	7.807956	6.704914	6.422278	5.337928	7.30315	8.321927	7.292033	8.727205	7.333369	7.317873	8.389207	7.278391	5.534005	8.326464	8.126318	5.031162	6.242684	7.657201	7.578774	6.769461	6.457586	5.961209	8.27315	7.073923	6.730572	7.517468	5.470333	7.408094	5.59799	6.778224	5.712988	7.580236	6.959728	8.419881	6.347475	7.51115	5.756021	7.421388	8.372268	5.765902	6.716632	8.055503	6.775605	5.903743	7.167106	6.520402	7.804007	7.068769	6.361111	5.900421	5.981013	6.52912	7.234212	7.351121	5.335012	6.157825	6.716047	7.394201	8.703876	7.44622	7.444945	7.842739	6.762207	7.416861	6.326332	8.588578	5.849355	7.747624	6.016446	7.588886	7.81319	6.888202	7.166327
X206070_s_at	EPHA3	5.652	8.463781	6.194971	7.514701	8.002414	5.941083	7.04514	8.278231	6.564368	7.56372	5.858687	8.299538	5.144714	5.801777	7.041045	7.754162	4.902066	5.702955	7.183445	7.281268	5.195878	5.886437	6.682099	7.347444	5.930643	6.75744	4.133063	5.110101	5.334395	6.720959	4.739999	7.500564	4.860707	5.30156	7.629713	7.000279	4.899467	4.439972	5.271779	5.195394	9.482895	5.505405	8.382787	5.519214	5.987719	7.633274	6.753413	7.317505	6.457842	7.16495	6.923058	6.313619	5.558031	4.750933	4.939598	5.265821	9.422264	6.640751	6.935798	5.759994	6.355788	6.357479	7.504264	7.505725	6.533068	6.157027	6.797993	8.497216	7.363002	7.632668	4.847094	5.514046	5.084088	4.596504	5.408922	6.97477	7.692176	5.974404	6.36874	5.61104	6.830656	5.974877	5.337109	6.317514	6.057983	5.427392	6.43597	5.352649	5.695909	7.161567	5.914305	6.498868	5.622451	7.02773	7.651744	7.159789	5.110895	7.424895	6.931565	5.347952	5.983095	5.973047	5.689145	6.573215	6.264876	6.487096	5.673651	5.895716	6.427008	6.523058	7.031021	4.840057	6.716195	5.886086	7.750366	5.653585	6.669755	5.199449	5.321457	5.251716	4.444766	7.357318	6.694431	7.81149	6.223491	6.687807	5.534306	6.507043	5.27223	5.438429	6.264991	5.785908	6.07767	7.185843	6.383869	5.369022	6.325779	5.762802	7.095862	7.472771	7.315082	5.718602	6.130932	4.426349	4.161806	3.970001	6.816065	4.40211	6.070089	5.296785	6.485666	7.886078	6.637678	6.269293	6.623681	6.084594	6.434354	7.044515	6.327332	8.662518	5.497693	4.38817	4.320787	4.154115	3.514114	4.917585	4.409256	4.510801	3.256017	3.849951	3.778392	3.882931	4.827801	3.667639	4.758873	3.473984	4.352312	6.276939	4.882699	3.117173	4.306666	3.237501	5.322919	6.489942	3.835221	4.747206	3.54768	4.44826	4.254133	3.635459	3.892239	4.033219	5.237811	4.423982	6.499754	4.087888	3.746615	4.147201	3.537987	4.866941	4.381129	3.812609	3.699822	3.893237	3.822385	4.252915	3.479623	3.854611	3.605331	5.322569	4.233069	4.487256	4.550993	4.292273	3.994851	4.468478	3.961924	4.014692	5.104857	3.853394	5.123985	5.173516	5.60206	4.307515	4.70172	3.910125	5.649339	6.519955	4.573155	4.744416	3.618129	3.935956	5.298894	4.512318	4.500578	4.661562	3.905142	4.942559	5.117888	4.885486	4.927612	4.067379	6.00585	6.777137	4.806846	4.170887	6.769821	5.744164	5.946378	3.782305	5.226899	4.059786	5.677199
X206071_s_at	EPHA3	4.244	4.43567	4.140275	4.328127	4.071397	3.999484	4.327079	5.648715	4.328024	4.005419	4.274754	5.00951	4.737336	4.060455	4.7498	4.371822	4.023589	4.42303	4.90756	4.496094	4.21946	4.191241	4.352886	4.550162	4.218183	4.940664	4.375299	4.048783	4.055063	4.599608	4.321259	4.270252	3.93995	4.086207	5.575935	4.580637	4.099486	4.505982	4.010537	4.262421	6.372569	4.045529	4.723795	4.711095	4.104784	5.092508	4.896858	4.592109	4.832034	4.542338	4.416678	4.710838	4.933011	4.734681	4.257642	4.25969	4.52031	4.470834	4.903072	4.408234	4.10348	4.062497	4.096521	4.599475	4.198975	4.363089	4.304782	5.62921	4.603925	4.66969	4.593742	4.291732	4.304224	4.572418	4.264344	5.419302	4.798967	4.621679	4.330526	4.314166	4.733513	4.289225	4.788469	4.45425	4.22639	4.364929	4.478189	4.433089	4.79182	4.212941	4.11273	4.489409	4.558656	5.192872	5.150383	4.493125	4.596714	4.772202	5.229223	4.175184	4.167912	4.331793	4.334448	4.48853	4.97419	4.591079	4.583753	4.34	4.872251	4.798931	5.715658	4.50985	5.086582	4.309477	4.487602	4.555427	4.64883	4.799802	4.270051	4.796085	3.930262	5.085289	4.567255	5.177695	5.080154	3.87442	4.271625	5.17996	4.532737	4.661202	5.028842	4.267148	4.611322	4.843289	4.999442	4.737167	5.428736	4.153179	4.861302	5.514176	4.906843	4.327682	4.081211	4.24392	3.482747	3.941079	4.636949	3.582915	3.51396	4.458528	5.04334	5.001632	4.967779	4.274696	4.570263	4.296022	3.966094	4.774114	4.164329	6.386599	4.367482	3.601383	3.871976	3.801993	3.393255	3.710567	3.957854	3.632513	3.431864	3.142338	3.369229	3.594485	3.630824	3.540186	4.031798	3.666344	3.477555	3.65611	3.950079	3.778908	3.46259	3.269272	3.653058	3.545216	3.666992	3.635288	3.333416	3.548543	3.440573	3.507004	3.279647	3.414362	3.644208	3.770105	3.8372	3.409448	3.510213	3.457881	3.713522	3.397618	3.548603	3.713241	3.589557	3.393892	3.496212	3.717001	3.594458	3.534721	3.461474	4.349093	3.98929	3.467897	3.471216	3.937524	3.570486	3.996854	4.140287	4.028039	4.096592	3.622041	4.340836	3.302958	4.11384	4.07509	3.940374	3.489248	3.983636	4.101859	3.377062	3.58027	3.471305	3.523497	3.777868	3.759232	3.428669	3.78781	3.721827	3.465733	3.819036	3.995755	4.119997	3.670122	4.008749	4.503306	3.783158	3.909868	3.918159	4.304075	4.356086	3.881253	4.410465	3.691828	4.328303
X211164_at	EPHA3	3.237	3.567559	3.475205	3.619103	3.592732	3.588132	3.444384	3.46872	3.528056	3.456488	3.561563	3.544801	3.527512	3.472178	3.450962	3.499104	3.651077	3.466021	3.642368	3.450824	3.499913	3.369557	3.452746	3.565148	3.479197	3.489393	3.620395	3.402359	3.555664	3.478848	3.622842	3.557525	3.495098	3.413159	3.564721	3.59595	3.356098	3.619294	3.510946	3.494851	3.498555	3.408147	3.635302	3.498914	3.568495	3.52992	3.419765	3.491209	3.533329	3.489011	3.493168	3.442625	3.468895	3.534634	3.515349	3.372371	3.476732	3.546824	3.193476	3.340932	3.491531	3.604717	3.530089	3.697755	3.356243	3.542507	3.348245	3.710953	3.5232	3.410284	3.790211	3.484908	3.480823	3.474648	3.43509	3.396608	3.547532	3.435276	3.568841	3.526814	3.450465	3.415219	3.448164	3.821493	3.451068	3.277452	3.53799	3.473394	3.56955	3.49747	3.569216	3.53708	3.373698	3.448998	3.345562	3.511253	3.512086	3.488879	3.393593	3.508763	3.603008	3.544025	3.462868	3.440922	3.486859	3.433497	3.506739	3.333604	3.528818	3.479096	3.570043	3.67064	3.507982	3.526925	3.559803	2.674727	2.578678	2.711052	2.747238	2.80593	2.929008	2.804219	3.015598	2.931321	2.862633	2.974484	2.901572	2.837491	2.627169	2.82705	2.752572	2.787302	2.931726	2.800086	2.949271	2.992932	2.82349	2.699636	2.887408	2.861023	2.729564	2.680544	2.9404	2.82548	2.807274	2.760148	2.74763	2.907919	2.796257	2.944409	3.060477	2.825304	2.976792	3.19934	2.708049	2.840653	2.810848	2.790681	2.984392	2.931299	2.777666	2.780553	3.146085	3.182442	3.081054	3.157812	3.236398	3.094413	3.116697	3.022356	3.142922	3.105856	2.995783	3.00353	3.191902	3.044787	3.278632	2.934729	3.225231	3.089428	2.986658	3.065964	2.910762	3.025122	2.94085	2.954846	3.080234	3.107129	2.99207	3.116093	3.072205	2.95977	3.10725	3.177739	3.120788	3.100629	3.165601	3.102915	3.114109	3.040918	3.068891	3.289307	3.225704	3.038315	3.121006	3.434533	3.279318	3.132282	3.243477	3.226482	3.107888	3.585129	3.043916	3.196856	3.431049	3.183389	3.11025	3.29028	3.11603	3.015952	3.135322	3.085497	3.142922	3.25868	3.114914	2.962748	3.089402	2.991124	3.069819	3.01696	3.034451	2.960636	2.917542	3.046199	3.236972	3.010738	3.049178	2.987883	2.946396	3.111133	3.267428	2.963551	3.074358	3.055947	3.087502	3.010018	3.05038	3.051419	3.181269	3.109998	3.183136	3.078609	3.205364
X206114_at	EPHA4	6.790	8.284638	7.873094	7.667326	6.244047	6.382474	6.168808	7.078561	6.52396	6.351623	7.077407	8.056751	7.236932	7.464474	7.057879	7.096085	5.70654	8.452539	8.100637	7.464209	8.531217	7.364702	7.974982	7.871767	6.916865	6.802435	7.03597	8.406243	7.018951	7.630542	7.426361	6.287761	5.663791	6.910625	6.918085	6.907404	8.137028	7.081298	7.346941	6.71292	7.340235	5.892229	7.263211	7.086952	7.586979	7.215201	7.315675	7.515017	7.243682	6.578816	6.473081	7.431981	7.986088	7.82689	7.980598	7.390205	7.05523	7.526465	7.202328	6.906154	6.249925	6.14305	5.995051	7.085775	6.479731	5.989729	6.230707	7.500942	7.347886	7.233204	7.838805	6.383184	7.554998	7.001504	6.10729	7.123432	7.051675	6.916578	7.557498	7.849368	7.319748	7.527885	6.915893	6.811142	6.87544	6.814828	6.736932	6.948208	7.140407	6.518268	5.505561	6.509479	6.441512	6.894742	6.862853	6.646321	6.711671	7.10222	6.94248	5.836197	7.03037	7.141269	6.900786	7.091477	7.303809	6.963605	7.305052	6.515345	6.770468	7.235177	6.878408	7.54977	6.913552	6.909479	6.814515	6.87263	6.827526	7.218637	6.618006	6.179017	6.760342	6.711076	6.611033	6.560432	6.543403	6.625285	6.703394	7.001378	6.699712	6.954644	6.825088	6.77692	6.204287	7.03858	6.869584	6.410087	7.191505	5.906109	6.717924	7.580951	7.348564	7.486825	6.69213	6.929238	6.954616	7.020097	7.261462	7.738419	9.01171	7.396344	6.93785	7.664178	7.861748	7.648007	7.411244	6.695064	7.281526	7.882233	7.371745	8.780667	7.954241	6.741507	6.434533	5.850795	5.166595	6.572018	7.48184	5.359249	5.180996	6.844924	7.13644	6.395403	6.70864	6.428131	8.141048	6.18402	9.018978	6.692623	8.326587	6.524929	6.945163	5.186644	7.03136	5.430322	5.859648	8.314523	7.495862	5.330617	6.356253	5.795658	8.085929	5.899124	7.478708	5.765485	7.595419	5.278022	5.562825	7.174383	5.280931	6.206015	7.46973	5.78387	7.744316	7.215302	7.607722	7.958763	6.805055	6.608265	5.724805	5.681303	4.700267	5.543668	5.437127	6.189212	6.319492	5.792185	5.406671	5.77908	7.161735	5.935338	6.708818	5.696492	6.801662	5.474635	6.27272	5.737141	6.626246	6.714252	6.197347	6.102347	6.247645	5.741377	5.638693	6.091632	6.19084	5.353162	6.173413	6.837157	5.348688	5.814408	6.0768	6.377469	5.918823	6.337315	5.453066	5.764962	6.904237	5.930403	6.007409	6.148882	5.672731	5.813552	4.985676
X227449_at	EPHA4	6.642	9.086875	7.228959	8.035915	7.516295	7.788798	7.82017	6.222173	8.269136	8.820613	7.70831	8.669746	6.741121	6.812767	7.803219	8.65471	6.180538	8.863825	8.383134	8.423732	8.253187	6.839535	7.806222	7.625862	7.155813	6.072279	5.617217	7.918949	6.523158	7.991421	7.160154	7.329484	8.060378	5.683097	7.172172	7.342332	6.448795	6.772365	6.65424	5.854756	8.235473	6.982499	7.222229	6.636534	7.154292	6.088249	7.265003	6.809268	6.514804	5.818357	6.451261	6.700285	8.399106	8.38776	8.590887	8.184227	7.165871	7.735908	7.728083	6.550681	7.701853	7.184555	7.917169	7.135275	6.808662	6.881584	7.007191	8.255352	7.081349	7.150715	6.563542	7.625618	7.527112	7.014599	7.043383	7.086756	7.644844	6.906223	6.916236	7.424747	6.76962	6.834593	6.914092	7.332584	6.430655	6.87295	7.189963	7.024851	7.126395	7.798798	7.478645	6.476824	6.564167	7.455806	7.253905	7.025403	6.187087	7.245634	6.879801	8.489965	6.371511	6.688008	6.685471	7.282856	7.325177	7.291552	6.920736	6.080247	6.87829	7.442992	7.009764	7.481909	6.629853	7.283043	7.318592	6.86885	7.239649	6.69763	6.984244	6.493787	6.025722	7.048772	7.170178	6.513397	6.195961	7.230632	6.676154	7.35971	6.099383	6.857035	6.786629	6.747007	6.090821	7.395362	6.920236	5.902473	7.24395	6.040001	7.065481	7.330615	7.113342	7.121655	6.555055	6.379714	6.185083	6.818628	7.039236	7.213571	8.667045	7.053855	6.803315	7.631236	8.030729	7.487952	7.237749	6.213019	6.85601	7.454769	6.964918	8.771632	7.841748	6.525064	5.94486	5.755911	3.839912	5.521094	7.152027	4.837897	3.868545	6.375094	6.258207	5.65765	6.270406	4.688559	7.357479	5.009295	8.191409	6.158956	7.171285	5.65765	5.92571	4.31563	6.457241	4.448807	4.916428	8.188409	6.447088	4.389876	5.992099	5.951973	7.296332	5.615827	7.416109	5.385549	7.220774	4.473818	5.068525	7.389021	4.896768	5.782673	6.441348	4.292234	7.678334	6.50092	6.918909	7.000548	5.95758	6.172456	4.319124	5.703357	4.424828	4.607941	4.51501	5.916074	5.295889	4.783499	4.208165	4.547787	6.081311	4.799297	5.766422	5.479038	5.451757	4.770564	5.766002	6.300444	6.153363	6.8769	5.301415	5.566672	4.932818	5.137113	6.190754	5.728879	5.150214	5.577017	5.356718	5.914684	5.313013	5.760908	6.452412	5.912322	5.352675	6.587103	5.660316	5.865213	6.796785	6.167374	5.731219	5.450056	5.401624	5.387218	5.234644
X228948_at	EPHA4	6.174	7.703419	6.716958	7.057013	5.781069	5.717548	6.155087	6.332985	6.492641	6.877836	5.839641	7.606165	6.384747	6.965099	7.15061	7.184651	4.944528	8.240284	7.53856	7.569753	7.81465	6.500583	7.301035	7.011267	5.892484	5.904055	5.799834	7.725032	6.40447	7.501915	6.930047	5.320036	6.290269	6.269454	6.352425	6.595307	7.386334	6.043973	6.95698	5.537121	7.472996	5.654623	7.23487	6.217954	6.413821	5.846254	6.327503	6.524079	6.117778	5.303346	5.644242	6.19428	7.560078	7.613393	7.447952	6.971438	6.161686	7.063411	7.267268	5.995602	5.314391	5.517684	5.660692	6.76244	5.670579	5.453371	5.246703	7.512408	6.813908	6.794803	6.917416	5.769634	7.123344	6.633561	5.220387	6.532788	6.316775	6.736868	6.846282	7.25607	6.422225	6.790807	6.293726	6.689964	6.284762	6.254335	6.69757	6.759587	6.840403	6.157071	5.969879	6.68869	6.379578	6.698085	6.826736	6.272878	6.258632	6.579821	6.687382	7.004527	6.6765	6.126912	6.21687	6.722059	6.682935	6.508221	6.705995	5.975815	6.563868	6.988327	6.466763	6.667478	6.351895	6.941728	6.356968	7.174387	7.36581	7.408698	7.042886	6.523292	5.57518	7.12948	7.475826	6.751226	7.136233	7.032525	6.995573	7.411539	6.471618	7.240888	7.117643	7.174998	6.384901	7.638565	7.15892	6.647785	7.731736	6.667306	7.486597	7.886145	7.329284	7.749121	6.985251	6.867262	7.002436	6.962066	7.444177	7.474596	7.855972	7.634603	7.1881	7.676361	8.117025	7.905671	7.447921	6.503618	7.270331	7.750552	7.430909	9.134745	8.066363	6.861259	6.525691	5.068259	3.722669	4.869163	6.531321	4.17816	3.72054	5.88627	5.90622	5.428576	5.544724	4.747491	7.053674	4.688145	8.009934	5.437534	6.491106	5.042512	5.119225	3.97599	5.28948	3.989919	4.326735	7.280598	5.966722	3.953854	4.868942	4.982281	6.646156	4.919169	6.513676	4.923117	6.602479	4.127951	5.075834	6.32357	4.647213	4.686792	6.168087	4.054676	6.897715	5.851816	6.355998	6.19899	5.417813	5.687069	3.612697	5.046993	4.072416	4.114681	4.304112	5.245864	4.987528	4.989617	4.416573	4.231938	6.000373	4.693885	5.143582	4.707614	5.445887	3.751897	5.591765	4.873073	5.751435	5.617507	4.984367	5.146453	4.09911	4.8499	5.089086	4.949146	4.55071	4.351503	4.89083	4.984367	4.351191	5.244519	5.984599	4.953192	4.531816	5.833034	5.190159	4.775412	5.513025	5.062571	4.630679	4.897878	4.732858	4.990285	4.347279
X229374_at	EPHA4	6.570	7.423827	7.242398	7.214528	7.601997	7.760376	7.130308	7.194828	7.395587	7.632607	7.941522	8.208537	6.718168	6.914689	7.221956	8.245559	6.166248	8.872079	8.295247	7.849901	8.26399	6.808651	7.270874	7.141756	7.054721	6.971521	6.527318	7.99911	7.119237	7.580585	7.358904	7.164651	7.552316	6.525183	6.978897	7.330324	7.136615	7.253627	6.873501	6.86093	7.676874	7.025553	7.089438	6.96742	6.822412	6.732692	6.750845	7.397898	6.767734	6.547148	6.659886	7.358616	8.506735	8.33328	7.604352	7.409552	6.842406	6.907642	7.198845	6.795813	7.132235	6.507339	6.789788	6.762365	6.645751	6.538363	6.790833	7.712648	7.104213	6.891012	6.78776	6.973927	7.552429	6.63018	6.668047	7.1536	7.057391	6.873655	6.524641	6.971407	6.708719	6.830676	7.052696	7.465874	6.593411	6.740732	6.837552	6.718145	7.249574	6.854125	6.618128	6.836047	6.633368	7.28069	7.025503	6.598897	6.722944	7.146457	7.145106	7.242999	6.469099	6.125012	6.650479	6.91117	6.89776	6.796418	7.193347	6.427449	6.891217	7.179513	7.283372	7.552187	7.074757	7.158713	6.812133	6.826736	6.805652	6.968121	6.655684	6.598366	6.001561	6.950732	6.915817	6.515269	6.735728	6.364101	6.680783	7.076718	6.195816	6.895344	6.662049	6.652891	6.212979	6.836716	6.907149	6.442057	6.850613	6.278467	6.957117	7.596988	7.068774	7.012744	6.463562	7.008986	6.243084	7.159916	7.072502	7.695651	7.936779	7.290403	6.876081	7.305799	7.664813	7.821726	7.139081	6.530261	7.435992	7.258186	7.135502	8.530901	8.109657	6.59376	6.631434	5.722475	5.147361	5.44445	6.733829	5.380024	5.054287	6.645917	6.406597	6.099956	5.872691	5.157033	7.60005	5.4315	7.596232	5.455963	7.217356	5.988117	5.968483	4.892562	6.327826	4.919396	5.160403	7.999973	6.76518	5.089548	5.752953	5.636036	6.87433	5.339682	6.031772	5.890392	7.221018	4.806583	5.330575	6.50694	5.258147	5.601335	6.655197	5.405552	7.137824	6.057251	6.706262	7.783523	6.143264	6.460236	5.432513	5.3952	5.087291	4.635063	4.777139	5.400741	4.897507	5.14066	4.996982	5.064798	5.787473	4.951701	5.59191	5.247503	5.493551	5.260496	5.345376	5.454529	5.536666	6.360606	5.059099	5.286634	4.169528	5.158455	5.344082	5.494703	5.464917	5.353755	5.257743	5.087345	4.938702	5.467073	6.164187	5.246165	5.101979	6.003796	5.306839	5.455301	5.569467	5.531201	5.537319	5.298026	5.411206	5.33509	5.544434
X238671_at	EPHA4	3.933	4.418002	4.64342	4.296332	4.314511	4.508482	4.15432	4.805652	4.23898	4.241843	4.47148	4.341992	4.364157	4.081052	4.206836	4.71927	4.209249	5.068588	4.587959	4.216865	4.526073	4.796644	4.454383	4.755829	4.08443	4.426197	4.658888	4.791875	4.860859	4.641685	4.869507	4.176257	4.267503	5.36775	4.384156	3.988823	5.270991	4.407646	4.484098	4.144558	4.373239	4.133024	4.481119	4.645346	3.949487	4.025168	4.252227	4.173603	4.067131	4.225524	4.506295	4.123302	4.197233	4.298483	4.672028	4.171972	4.458771	4.259361	4.283168	4.089062	4.333419	4.369933	4.258574	4.881354	4.29319	4.614267	4.232157	4.084973	4.389146	4.381342	4.481848	4.569909	4.844244	4.708622	4.225443	4.4616	4.56346	4.630776	4.63074	4.440706	4.626979	4.343007	4.132266	4.277407	4.464736	4.807602	4.756434	4.533541	4.641175	4.396121	4.177853	4.631639	4.811612	4.11101	4.538147	4.347351	5.051721	4.219535	4.152532	4.39695	4.765806	4.432854	4.511274	4.037946	4.139273	4.271956	4.408193	4.473454	4.185386	4.419331	4.175184	4.336802	4.560639	4.584798	4.330882	3.661161	3.634467	3.588033	3.533303	3.644194	3.763682	3.908879	3.712137	3.892834	3.570481	3.263311	3.618769	3.835793	3.834758	3.703407	3.545095	3.3553	3.519516	3.63997	3.418598	3.624393	3.544241	3.548669	3.404264	3.631379	3.642429	3.716278	3.707787	3.630273	3.410527	3.590343	3.701296	3.483372	3.937749	3.653394	4.294617	3.995786	3.866405	3.736237	3.605582	3.729253	3.630273	3.765656	3.63949	3.44563	3.577831	3.66269	3.762754	3.486786	3.326548	3.488075	3.447102	3.521579	3.547653	3.339715	3.41599	3.495281	3.233592	3.570681	3.343823	3.418927	3.485925	3.472074	3.628609	3.639175	3.46402	3.586745	3.478974	3.231798	3.353573	3.473651	3.405158	3.333958	3.313264	3.331888	3.252068	3.518254	3.245739	3.514393	3.282175	3.362121	3.568424	3.366307	3.48287	3.485752	3.488913	3.597189	3.610864	3.319984	3.67364	3.663646	3.545766	3.504659	3.541553	3.492288	3.808318	3.361318	3.458611	3.590041	3.518486	3.338024	3.46924	3.569017	3.143739	3.853948	3.33024	3.53198	3.314277	3.139607	3.644003	3.250327	3.626595	3.25265	3.203244	3.289095	3.403328	3.385397	3.272219	3.579858	3.426812	3.511225	3.496005	3.140961	3.374216	3.502811	3.707312	3.199654	3.36006	3.35548	3.466692	3.667521	3.196339	3.460362	3.575902	3.618776	3.550331	3.308322	3.975651
X215664_s_at	EPHA5	3.752	4.230618	4.246112	4.343371	4.235164	4.1992	4.020032	4.26813	4.117807	4.1395	4.293528	4.130691	4.073058	4.27922	4.436006	4.266006	4.353079	4.568842	4.366494	4.138167	4.613762	4.215704	3.933491	4.190714	4.865439	4.407667	4.474795	4.294706	4.011152	4.395786	4.360135	4.355153	4.015755	4.365554	4.132378	4.24193	4.532933	4.176507	4.229047	4.371734	4.275691	4.019803	4.493173	4.249425	4.124668	4.205373	4.223905	4.156857	4.077111	4.181079	4.303311	4.346644	4.674751	4.53261	4.64714	4.276728	4.308067	4.23626	4.686218	3.936466	4.721031	3.974408	4.219691	4.067576	4.200624	3.884283	4.123748	4.210987	4.192841	4.086419	4.61213	3.970915	3.997839	4.133661	3.94308	4.546667	4.439454	4.03201	4.054986	4.264676	4.099504	4.085021	4.543938	4.288599	4.042162	4.037746	4.149174	4.2257	4.031528	4.133533	4.208839	4.34706	4.275475	4.239196	4.37025	4.316392	4.492876	4.34016	3.964269	4.119516	4.574496	4.110232	4.309091	4.261131	4.013833	4.30414	3.970523	4.147851	4.193763	4.297123	4.544841	4.469273	4.416708	4.274275	4.025272	3.127122	3.382673	3.479276	3.062041	3.510725	3.509483	3.366918	2.958041	3.335196	3.703625	3.405769	3.132573	3.338549	3.384319	3.129272	3.573211	3.429491	3.41076	3.286705	3.189445	3.470383	3.39811	3.22448	3.168188	3.579396	3.210278	3.239229	3.413743	3.374515	3.286688	3.309461	3.323516	3.318134	3.552646	3.523135	3.196102	3.268869	3.131808	3.214025	3.386032	3.307084	3.409157	3.014911	3.128284	3.175985	3.611456	3.337782	3.375746	3.517262	3.101555	3.301726	3.360144	3.38375	3.834614	3.190772	3.231289	3.789617	3.338067	3.397178	3.270912	3.368024	3.233163	3.264255	3.334789	3.179167	3.269068	3.183994	3.093887	3.26918	3.165824	3.286717	3.184443	3.250405	3.214083	3.2088	3.331418	3.490487	4.081227	3.215224	4.95029	3.192434	3.205614	3.39633	3.284455	3.172896	3.304703	3.486493	3.364597	3.150786	3.37844	3.672051	3.49174	3.109308	3.208719	3.317949	3.745202	2.989939	3.320479	3.376155	3.32126	3.337208	3.330429	3.334926	3.281248	3.319182	3.503746	3.327623	3.286899	3.349338	3.259532	3.154478	3.427042	3.216572	3.21209	3.337212	3.276928	3.112893	3.217809	3.31345	3.562099	3.322186	3.32096	3.098443	3.370414	3.210806	3.533405	3.194692	3.237453	3.193966	3.156804	3.484606	3.407979	3.246764	3.621506	3.192971	3.469829	3.521421	3.570348
X216837_at	EPHA5	4.675	5.17437	5.394177	5.631282	5.48728	5.271399	5.247433	5.259872	5.337939	5.417136	5.374272	5.101803	5.306376	5.113961	5.210934	5.313223	5.268	5.701905	5.417557	5.248592	5.498779	5.070799	5.153885	5.173461	5.425582	5.242665	5.294618	5.214071	5.121615	5.487375	5.044952	5.190857	5.209397	5.412423	5.269731	5.348069	5.266964	5.443709	5.454373	5.310433	5.42717	5.339201	4.992539	5.561609	5.284325	5.648303	5.366848	5.556091	5.131445	5.627329	5.037679	5.537529	5.288836	5.633107	5.48941	5.449536	5.318057	5.214072	5.264697	5.341116	5.44438	5.323274	5.253768	4.946432	5.403051	5.043101	5.409628	5.065783	5.526604	5.071606	5.243683	5.303176	5.324142	5.125078	5.601744	5.406419	4.961955	5.073732	5.101198	5.185608	5.360944	5.305733	5.360944	5.33145	5.011677	5.370326	5.45686	4.82993	5.263133	5.287466	5.530795	5.324196	5.273718	5.365956	5.573629	5.096966	5.069257	5.617511	5.31893	5.255207	5.149382	5.580872	5.73554	5.356864	5.066486	4.955005	5.289564	5.572161	5.409931	5.765072	5.524879	5.281434	5.787796	5.32614	5.459275	4.873214	4.743088	4.932617	4.979095	4.758381	4.580016	5.045767	4.943781	4.643634	4.971874	4.921724	4.589934	4.65788	4.876082	4.894558	4.877769	4.993604	4.586946	4.650387	4.817275	4.916056	4.672277	4.837177	4.92695	4.900323	4.904565	5.133421	4.867837	5.003953	4.559629	5.127775	4.569149	5.33969	4.726646	5.079913	5.500349	5.109454	4.890627	5.102024	4.94218	5.016874	5.111065	4.955157	4.897477	5.01614	5.038871	4.954959	4.660235	3.785339	4.069795	3.710567	3.833917	3.735476	3.458218	3.984488	3.751654	4.117777	3.669311	3.668268	3.748273	3.818332	3.804995	3.582372	3.84892	3.846894	3.697967	3.715911	3.637184	3.552188	3.485017	3.799022	3.565097	3.87393	3.744279	3.655406	3.767337	3.777219	3.735476	3.599306	3.808147	3.631689	3.648344	3.791496	3.610964	3.574251	3.707086	3.873149	3.516072	3.653779	3.636088	4.011042	3.450757	3.709497	3.563739	3.835763	3.683315	3.601421	3.837233	3.836595	3.495548	4.063634	4.080076	3.892648	3.668903	3.748999	3.817638	3.735476	3.732394	3.764428	3.589363	3.605632	3.538404	3.635284	3.668548	3.67812	3.748739	3.725862	3.650289	3.993459	3.840013	3.853165	3.678491	3.750678	3.681076	3.830501	3.816082	3.801098	3.646844	3.525202	3.899764	3.757452	3.538404	3.826576	3.88253	3.662913	4.130262	3.663556	3.940898
X237939_at	EPHA5	3.242	3.730058	3.623262	3.387304	3.43887	3.414837	3.644245	3.447317	3.513762	3.44809	3.662712	3.504758	3.544393	3.321935	3.661564	4.381787	3.463482	3.68423	3.695495	3.3684	3.738979	3.401823	3.532242	3.424343	3.527343	3.538736	3.349733	3.538587	3.429815	3.519343	3.544005	4.041462	3.434852	3.240485	3.63621	3.436648	3.476965	3.599095	3.485134	3.494332	3.397422	3.46517	3.512531	3.489535	3.62081	3.529163	3.714345	3.713073	3.540865	3.526387	3.467973	3.536271	3.437578	3.534803	3.490813	3.508486	3.552118	3.371915	3.963621	3.247218	3.628884	3.675924	3.582925	3.390038	3.589334	3.5811	3.539796	3.474896	3.404857	3.601873	3.749758	3.691047	3.453482	3.474321	3.614021	3.822339	3.614202	3.665212	3.535127	3.432306	3.409013	3.408007	3.407362	3.690598	3.391242	3.805465	3.346361	3.554719	3.32769	3.72242	3.526673	3.423097	3.428831	3.800563	3.494924	3.593455	3.406563	3.508401	3.632963	3.561771	3.407266	3.412811	3.42654	3.33762	3.734999	3.637163	3.734609	3.480539	3.511179	3.563863	3.484798	3.568972	3.497751	3.49052	3.526702	2.911173	2.887008	2.802798	2.766766	2.931909	2.997105	2.813962	2.842545	2.801999	2.76254	2.783172	2.813472	3.110722	2.91397	2.879939	2.947772	2.769659	2.858887	2.844222	2.969141	2.891597	3.037877	3.05751	2.847818	2.784487	2.917095	3.139605	2.773216	2.938024	2.834184	2.948853	2.868686	3.105517	2.632523	2.719409	3.006538	2.813472	2.753532	3.105506	2.698097	2.850223	2.860367	2.841653	2.842086	2.900492	2.95986	2.985773	2.902399	3.070712	2.897393	3.340183	3.207633	3.040887	3.231532	3.030525	2.903542	3.259711	2.965122	2.749215	3.105012	3.005792	2.948992	2.980356	3.154014	2.985606	3.07235	2.923105	2.819674	2.893374	2.990933	2.931438	3.180736	2.947526	2.879109	3.132156	2.903592	2.845907	3.420876	2.971606	4.075364	2.954194	2.983211	2.89608	3.133275	3.036759	3.130994	3.23919	3.125397	2.896648	3.116407	3.216772	3.119336	3.013141	3.032457	3.2005	2.968444	3.027603	3.16812	3.086348	3.053653	3.07166	3.022416	2.958318	3.068702	2.886753	2.963654	3.078108	3.088874	2.980582	2.979784	3.04312	3.029834	3.094142	2.963477	3.111911	2.844361	2.935565	2.97078	3.072559	3.002374	2.986441	2.968424	2.921114	3.144456	2.93527	3.274739	2.875073	3.029765	3.102235	3.136396	3.062604	3.052888	3.04779	3.090144	3.19294	3.252988	3.073018	3.221198
X238241_at	EPHA5-AS1	5.316	5.516806	5.56336	5.509339	5.481898	5.264342	5.378452	5.785038	5.299687	5.127997	5.349783	5.208294	5.595179	5.223945	5.372093	5.295915	5.319702	5.711573	5.714871	5.556316	5.644745	5.582151	5.379616	5.737406	5.577683	5.605926	5.653238	5.563412	5.706476	5.776452	5.779707	5.130331	5.077382	6.443598	5.46155	5.183785	5.837237	5.590741	5.919935	5.376214	5.38538	5.051032	5.880636	5.690848	5.105697	5.56203	5.425492	5.467498	5.818704	5.65604	5.580604	5.500777	5.607762	6.055339	5.640981	5.463383	5.626634	5.376409	5.390491	5.412634	5.324395	5.393739	5.330762	5.545104	5.128695	5.364181	5.340465	5.329254	5.398553	5.483886	5.385681	5.416238	5.694951	5.466142	5.483065	5.669551	5.699778	5.425428	5.517143	5.362981	5.402968	5.549092	5.661588	5.344107	5.763846	5.433278	5.538185	5.365401	5.515447	5.09867	5.204969	5.92471	5.773454	5.548387	5.33005	5.310647	6.012202	5.366055	5.594544	5.317938	6.265772	5.214289	5.436527	5.391707	5.316494	5.573821	5.226502	5.395967	5.275293	5.466518	5.356584	5.504996	5.614632	5.546411	5.984898	5.311391	5.034558	5.155939	5.17152	5.099422	5.183462	5.17175	5.188306	5.086749	5.000933	5.244267	4.869751	5.240635	5.227943	5.240689	5.030602	5.008171	5.257815	4.987676	5.274104	5.112635	5.173514	5.246194	5.204948	5.00396	5.23139	5.127736	5.088264	5.215034	5.278327	5.210257	5.267809	5.592169	5.039114	5.348623	5.05434	5.222313	5.170049	5.127725	5.193577	5.008756	5.146203	5.214295	5.007919	5.026383	5.136303	5.015821	5.289338	5.347701	5.14415	5.006695	5.518154	5.554973	4.955801	5.042777	4.911901	5.408913	5.158455	5.045759	4.872026	5.371286	5.336053	5.004138	5.294811	5.251477	4.983772	5.121405	4.972748	4.8069	5.093419	5.15806	5.007101	5.249572	5.11655	5.148508	5.022719	5.032083	5.36209	5.106874	5.478902	5.291382	5.236516	4.951759	5.151569	5.098584	5.252156	5.605925	5.215083	5.006368	5.018626	5.398156	5.077642	5.044879	5.174339	5.110202	5.301845	5.18568	5.182914	5.03521	5.402326	5.28853	5.394036	5.525742	5.011774	5.642198	5.337293	4.852195	5.262708	5.474096	4.938094	4.961876	4.896484	5.035856	5.01388	4.918605	5.269714	4.995449	5.131161	4.803557	5.150131	5.305564	5.246172	4.919936	4.932861	5.134406	4.995543	5.02742	5.262439	4.923208	5.039887	5.385307	4.802817	5.064822	5.641067	5.312219	5.419979	5.265075	5.61624
X1561396_at	EPHA6	3.344	3.546138	3.530244	3.500716	3.700876	3.409354	3.769286	4.641372	3.58143	3.631876	3.726554	3.435771	3.516356	3.532204	3.58085	3.522621	3.557758	3.885029	3.656657	3.669136	3.493317	3.498494	3.632114	3.690705	3.498992	4.988558	3.57402	3.676824	3.674364	3.822257	3.596867	3.655571	3.495921	3.714299	3.478738	3.392733	3.778043	3.333802	3.668689	3.656278	3.579907	3.506152	3.621902	3.592591	3.531237	3.448528	3.51587	3.462958	3.68639	3.514117	3.473252	3.54258	3.661261	3.908146	3.611105	3.500156	3.43499	3.488296	3.590951	3.445854	4.146748	3.71631	3.585357	3.433792	3.676772	3.43326	3.553022	3.391527	3.483593	3.470543	3.449122	3.574003	3.553022	3.51636	3.681005	3.681354	3.591365	3.642998	3.61614	3.488032	3.564823	3.646811	3.667322	3.716712	3.726345	3.585054	3.4862	3.806743	3.622005	3.702401	3.601055	3.592957	3.637607	3.424064	3.640512	3.544987	3.700402	3.570229	3.468696	3.536923	3.910831	3.673458	3.606694	3.489488	3.600296	3.382686	3.474533	3.493884	3.701904	3.668102	3.465354	3.550047	3.602333	3.449145	3.530406	2.805325	2.754958	2.967675	3.004082	2.9319	3.167163	3.085435	3.016609	2.907112	3.259311	3.024435	2.831657	2.900701	3.094593	2.854085	2.964636	2.966981	3.034191	2.891774	2.776199	3.065655	2.963747	2.999011	2.813472	2.807979	2.874748	3.023358	2.822972	2.943304	2.800811	3.044457	3.107531	3.038161	2.981118	2.881351	3.061876	3.062509	2.963398	2.910273	2.964762	2.87929	3.085349	3.722993	2.912955	2.925626	2.857052	2.751496	2.849916	3.134826	3.648263	3.034897	3.413527	4.012107	3.160359	3.20619	3.021602	3.227854	3.053528	3.048248	3.063982	3.251758	3.114694	3.429783	3.476077	4.108097	3.12389	3.053331	2.979583	3.353685	3.062031	3.418767	3.139968	4.484615	3.173555	3.098794	3.080206	3.108646	3.146455	3.254183	3.297458	3.312264	3.104623	3.184489	3.130634	3.148552	3.222623	3.148498	3.241037	3.000526	3.413307	3.28806	3.196475	3.230658	3.243774	3.254538	3.111395	3.319963	3.140891	3.110026	3.14988	3.212485	3.210649	3.211829	3.14998	3.360749	2.970321	3.213649	3.129835	3.165611	3.029361	2.869622	3.173555	2.918858	3.12794	3.06441	3.102861	3.059561	3.159962	3.1407	3.216172	3.421179	3.230398	3.063601	3.119716	3.17411	3.36212	3.136239	3.153383	3.076441	3.056963	3.235724	3.173555	3.163172	3.222338	3.173555	3.305978	3.102224	3.212514
X233184_at	EPHA6	3.635	3.998639	3.978102	3.682374	3.976062	3.716838	4.015901	4.384533	4.078464	3.806131	4.00985	3.788005	3.792173	4.085186	4.07926	3.796203	4.021489	4.269776	4.137723	4.125027	4.128145	3.823864	3.890172	3.830311	4.25925	3.939025	4.171483	4.363077	4.063421	4.277753	4.077153	4.006034	3.945924	4.115955	4.047576	3.999505	4.003806	4.059471	3.989404	4.170301	3.676667	4.028449	4.198534	3.953108	4.087998	4.075491	3.897979	4.197371	3.904063	4.178928	4.105697	3.984309	4.078706	4.241238	4.067988	3.74464	4.116963	3.905747	3.711351	3.887223	3.811889	3.873192	3.982772	3.817396	4.142365	3.851433	4.010818	3.619255	3.962043	4.092731	4.001577	3.992545	3.971102	3.971639	3.836411	4.107065	4.102827	3.942554	3.732242	3.949847	4.042806	3.870628	4.266063	4.140361	4.08863	4.131778	4.189751	4.114441	3.854989	3.788974	3.844713	4.065491	3.980331	4.034545	3.84285	3.745182	3.941171	4.29558	3.905699	3.788756	4.123164	3.64936	4.059615	3.744194	4.044935	3.742735	3.834723	4.370279	3.708281	4.023515	3.930781	3.731018	4.039162	4.200322	4.282134	3.314036	3.452392	3.312084	3.345119	3.177763	3.316119	3.239011	3.348068	3.325314	3.931406	2.959417	3.54757	3.139641	3.558939	3.211964	3.139213	3.18832	3.212111	2.880619	2.990648	3.435537	3.042725	3.240477	3.202268	3.36745	3.322036	3.744265	3.18158	3.834218	3.30966	3.696666	3.326031	4.139901	3.501896	3.444042	3.118139	3.198992	3.183542	3.365584	3.19839	3.30379	3.597235	3.23066	3.132778	3.15279	3.368966	3.52162	3.179815	3.422139	3.462181	3.150428	3.621413	3.394982	3.448408	3.561868	3.356022	3.552865	3.278404	3.204038	3.356022	3.198115	3.389415	3.434824	3.533344	3.418901	3.217429	3.174169	3.225865	3.171901	3.173655	3.364697	3.234143	3.24592	3.352009	3.3351	3.493691	3.255432	3.30208	3.500537	3.322201	3.3351	3.443608	3.272374	3.343848	3.443329	3.400312	3.596369	3.603904	3.757701	3.422119	3.656374	3.355821	3.347676	3.454595	3.524531	3.27223	3.184283	3.33368	3.201014	3.514055	3.265454	3.278203	3.310234	3.493312	3.362351	3.318601	3.137946	3.292738	3.324365	3.283077	3.201663	3.290905	3.331407	3.202184	3.306523	3.366125	3.122654	3.297578	3.427992	3.367467	3.271463	3.244416	3.300388	3.330182	3.293145	3.317016	2.993394	3.378429	3.275532	3.242949	3.355821	2.985782	3.380485	3.325496	3.405724	3.506062	3.167936	3.569265
X1554629_at	EPHA7	3.373	3.666194	3.422808	3.808153	3.838008	3.698222	3.557061	3.650226	3.619439	3.608885	3.815852	3.439101	3.67618	3.546717	3.58634	3.848166	3.693226	3.980391	3.715767	4.455397	3.931022	3.67384	3.478614	3.869594	3.706709	3.696232	3.532941	3.886783	3.679525	3.763882	3.553607	3.670329	3.50428	3.825556	3.678113	3.994341	3.855349	3.728976	3.715081	3.64538	3.795197	3.600423	3.845134	3.787493	3.533452	3.514414	3.783907	3.448701	3.615877	3.682844	3.672197	3.709171	3.715608	3.869715	3.663677	3.850764	3.585278	3.497398	3.454311	3.470897	3.763504	3.569889	3.526695	3.42574	3.55035	3.618324	3.666838	3.73707	3.546912	3.557061	3.830101	3.941131	3.531431	3.534405	3.707804	3.703927	3.736358	3.596954	3.714016	3.613037	3.597875	3.651851	4.072068	3.806853	3.609264	3.579036	3.747304	3.674268	3.622426	3.717407	3.6523	3.716424	3.648706	3.68214	3.49789	3.917678	3.590424	3.666067	3.749178	3.406512	3.7473	3.605732	3.485992	3.721713	3.702752	3.57594	3.592695	3.570354	3.55071	3.424422	3.639583	3.593394	3.853596	3.700036	3.59531	2.988011	2.927065	2.862301	3.047582	3.02298	3.496665	2.936461	3.097202	2.855241	2.738411	3.229815	2.8914	3.174081	2.881362	3.286376	3.18067	2.959373	3.016689	2.95028	3.119531	3.085552	3.193045	2.872434	3.010045	2.824967	2.789897	2.803774	3.026378	3.179433	3.236538	3.357839	3.037573	3.534945	3.072359	2.671973	2.967386	2.79387	2.89652	2.995388	3.224227	3.088185	2.99894	3.03368	2.969109	3.049789	3.025558	3.02263	2.918262	3.085266	3.256679	3.103097	3.395588	3.170097	3.134596	3.294241	3.217024	3.278639	3.113244	3.204432	3.166756	3.225779	3.217269	3.172351	3.730946	3.018366	2.912667	3.922157	3.087708	2.978095	2.776385	3.183104	3.951962	3.25434	3.400047	3.018283	3.1602	3.102479	3.249332	3.113751	3.354077	3.162836	3.361036	3.044591	3.100205	2.983939	3.234201	3.398222	3.187937	3.334675	3.116407	3.079282	3.058419	2.863756	3.083627	3.317793	3.208753	3.342955	3.191705	3.036715	3.126554	3.214954	3.101854	3.181722	3.26567	3.18507	3.257652	3.231521	3.059678	3.063096	3.200211	3.057183	3.163928	3.155981	3.048248	3.15941	2.957694	2.934013	2.994529	3.006972	3.017362	3.261024	3.072762	3.018472	3.188021	3.191799	3.443608	2.986076	3.101953	3.068673	3.100432	3.107163	2.804582	3.322645	2.963867	3.278112	3.210194	3.3172	3.415708
X206852_at	EPHA7	3.266	3.228826	3.491839	3.640371	3.393315	3.323596	3.386738	3.301714	3.369904	3.522944	3.582475	3.500665	3.20968	3.374521	3.442114	3.29333	3.47422	3.780659	3.398848	4.9282	3.525521	3.219884	3.350461	3.338325	3.433484	3.34975	3.242614	3.733155	3.334043	3.498624	3.273507	3.428	3.34757	3.446555	3.437011	4.234758	3.309716	3.696008	3.383413	3.470527	3.360893	3.290888	3.303792	3.556242	3.378157	3.536052	3.411886	3.488917	3.753624	3.454831	3.501641	3.408747	3.428819	3.512882	3.443256	3.785313	3.286997	3.293062	3.502728	3.543886	3.421725	3.310658	3.264619	3.281709	3.303502	3.506759	3.338609	3.286526	3.253004	3.509896	3.23447	3.387919	3.252929	3.305678	3.51067	3.617896	3.407855	3.31904	3.254916	3.367147	3.230733	3.206987	3.747067	3.990116	3.256424	3.747287	3.410057	3.450026	3.430036	3.484892	3.345536	3.264701	3.339767	3.655718	3.469705	3.334635	3.314113	3.300609	3.436214	3.254905	3.28384	3.527128	3.354584	3.396259	3.383641	3.75487	3.966929	3.4389	3.673901	3.613557	3.420141	3.441115	3.585794	3.442382	3.516698	2.659743	3.012976	2.821582	3.111649	2.811243	2.775586	2.770054	2.790542	2.796659	3.178847	2.724144	2.976088	2.877344	2.7868	3.06133	3.097433	2.670291	2.795646	2.550368	2.889357	2.943209	2.831728	2.890827	2.683086	2.965525	2.822185	2.751741	2.765295	3.408026	2.819696	3.949136	2.756288	3.429354	2.640374	2.798863	2.849463	2.808625	2.897888	2.858134	3.23864	2.765295	2.962183	2.637297	3.277332	3.041967	2.66694	3.091341	2.789235	3.208212	3.069441	3.202556	3.558603	3.268118	3.253917	3.442288	3.291479	3.387211	3.053528	3.042022	3.052925	3.158859	3.160908	3.005726	3.535488	3.162434	3.247963	4.227272	3.230571	2.989881	3.065983	3.589902	6.351745	3.165303	4.490837	3.059835	3.154806	3.077449	3.54084	3.44209	3.160223	3.010698	3.694223	3.421748	3.082987	2.9326	3.317349	3.286	3.165306	3.725781	3.371169	3.28806	3.098155	2.998492	2.996704	3.179608	2.999666	2.9981	3.103286	3.162288	3.071817	3.213738	3.345941	3.199989	3.093733	3.046735	2.969338	3.006879	3.232188	3.273047	3.13194	2.894678	3.125942	2.912076	3.117408	3.160268	3.102261	2.959106	2.860819	3.183796	3.04942	3.121256	2.985356	2.991142	3.050591	2.966008	3.271985	2.883897	3.055931	3.167327	3.138911	2.985412	3.160268	3.142847	3.098354	3.103592	3.097076	3.135924	3.245893
X229288_at	EPHA7	4.444	4.18014	4.269026	5.235835	5.268851	4.776574	4.285222	4.294589	4.761265	5.298725	4.687045	4.413794	4.674386	4.279015	4.898682	5.386312	7.757471	4.597692	4.45425	8.932572	5.845649	4.535289	4.224004	4.453024	4.61615	4.437326	4.17589	5.829622	4.274339	4.590648	4.382248	5.710015	4.64962	4.703897	4.58123	5.705395	4.463813	4.492268	4.420725	4.606433	4.420771	4.534006	4.845546	4.597179	4.655502	4.640933	4.75164	4.530172	4.975571	4.381261	4.569625	4.523037	4.444084	4.453102	4.330452	6.678045	4.110738	4.388218	4.455493	4.584652	5.283771	4.611068	4.527187	4.326786	4.785584	4.425695	5.136203	4.269815	4.623781	4.424218	4.248927	5.889755	4.555699	4.940197	5.776655	4.773119	4.30905	4.652205	5.034164	4.577212	4.359209	4.452848	5.05997	5.5561	4.332382	4.793175	4.443279	5.175628	4.551103	4.791098	4.988643	4.4585	4.24181	4.741	4.360621	4.381278	4.235802	4.350544	4.478211	5.00565	4.649209	4.800913	4.254316	4.816065	4.479955	5.206823	5.060839	4.41202	4.756197	4.403735	4.349767	4.437918	4.48328	4.483234	4.39625	3.968514	4.770386	4.210273	5.081326	3.867906	4.217599	3.784433	3.762409	3.835125	4.301706	3.531653	3.834157	3.876863	3.991085	4.578828	4.494351	3.931993	3.937784	3.733095	4.516601	3.792444	3.85888	3.775754	3.931263	4.540994	4.403965	3.888275	3.86146	5.061479	4.087323	7.161703	3.824001	6.033554	3.996254	4.165397	3.928357	4.489708	3.952666	3.80548	5.210988	3.931459	4.705592	3.902418	5.671029	4.238695	3.923244	3.940844	4.100864	4.306063	4.099913	3.5896	4.869539	3.528437	5.038317	5.459777	3.841112	4.439896	3.586039	3.449571	3.673727	4.610625	3.908016	3.603914	4.960614	4.061974	4.987864	7.676397	5.232046	3.649576	3.595352	5.766047	9.549778	4.20127	6.989274	3.525905	4.094767	3.642504	5.255225	4.483705	5.328521	3.644155	6.592075	4.395634	4.147946	3.444005	4.547297	4.1645	3.817151	6.477664	4.304459	3.985212	3.76969	3.906568	3.680346	3.99624	3.571506	3.952949	3.988795	3.667781	3.586682	3.856218	3.857867	3.553164	3.837964	3.462285	3.839384	3.790089	3.811747	3.942027	3.723843	3.600267	3.86763	3.526999	3.586039	3.973604	4.075968	3.7731	3.516623	3.626677	3.55857	3.766547	3.71517	3.783597	3.51754	3.573334	3.833008	3.519312	3.60394	3.560716	3.787846	3.634797	3.748145	3.525187	3.690299	4.297655	3.86622	3.767052	3.949191
X238533_at	EPHA7	3.458	3.397306	3.434318	3.476634	3.390597	3.384249	3.237842	3.740435	3.548451	3.796696	3.313441	3.675962	3.651749	3.299991	3.548551	3.742959	4.450619	3.645183	3.489837	6.922438	3.620232	3.488893	3.393937	3.35076	3.473887	3.388339	3.557038	3.823291	3.343602	3.333365	3.460522	3.651798	3.384627	3.431365	3.602537	4.467593	3.316245	3.62806	3.418789	3.370316	3.561228	3.285283	3.387189	3.551598	3.455681	3.905953	3.433994	3.675976	4.064793	3.47772	3.546789	3.677175	3.273269	3.47459	3.518432	3.908627	3.376834	3.575077	3.450356	3.491398	3.548938	3.286928	3.439763	3.433516	3.609061	3.633961	3.748139	3.606075	3.571717	3.505711	3.424444	3.833107	3.525934	3.483233	3.83428	3.877183	3.4478	3.496667	3.340079	3.495423	3.409893	3.589876	4.192232	4.166439	3.475389	3.767457	3.599693	3.633877	3.65787	3.578442	3.692722	3.356332	3.375812	3.714041	3.421596	3.479541	3.466487	3.655578	3.439795	3.544478	3.512917	3.548069	3.395202	3.573528	3.550655	3.848224	4.199208	3.612186	3.826435	3.373796	3.433048	3.509812	3.465748	3.398096	3.487459	3.289436	3.765056	3.487404	3.9514	3.104838	2.825142	2.972376	3.056684	3.021642	3.153914	3.189404	3.316051	3.008873	2.799807	3.2969	3.371454	3.174009	3.032771	2.962365	3.437155	3.215553	3.258231	2.763682	3.130453	3.199429	3.500462	3.103896	3.065068	3.856988	3.054489	5.432923	3.296418	4.980249	3.163245	2.958428	3.119251	3.241059	2.908556	2.877968	3.69807	3.184738	3.981669	2.898126	3.62157	3.338594	3.191536	3.181808	3.027676	3.352702	3.349283	3.138386	4.045893	2.990633	4.141319	3.838576	3.306538	3.284475	3.075164	3.053967	3.127188	3.465598	3.439369	3.082995	3.881369	3.395683	3.815971	5.493044	3.48835	3.187837	3.044862	4.29579	7.897661	3.388524	4.741474	3.060756	3.354969	2.996751	3.903634	3.679889	3.830265	2.975418	4.375072	3.500538	3.183289	3.068001	3.313987	3.167023	3.278327	3.966194	3.511601	3.510766	3.021375	3.114259	3.207249	3.19418	3.001119	3.074028	2.942363	3.196169	3.058445	3.272011	3.231303	3.097911	3.140194	3.069779	3.206691	3.279254	3.240117	2.965519	3.195618	3.078451	3.162499	3.028449	2.932982	3.514386	3.226958	3.11538	3.074682	3.084259	3.198361	3.206976	3.145516	3.040108	3.156613	3.021426	3.084677	3.03467	3.168794	3.090309	3.19598	3.298503	2.880208	3.008474	3.190639	3.202331	3.160214	3.006345	3.269835
X1554069_at	EPHA8	5.620	6.198848	6.521116	6.781552	6.227546	6.222953	6.372986	6.474688	6.143564	6.35524	6.380921	6.442286	6.518201	6.124778	6.439903	6.59162	6.347532	6.786382	6.515731	6.485478	6.428181	6.397499	6.387882	6.417658	6.118493	7.05456	6.422674	6.683847	6.279941	6.42815	6.543529	6.31586	6.180832	6.727664	6.130084	6.244066	6.556041	6.147466	6.349776	6.465998	6.157696	6.205522	6.539152	6.32129	6.260958	6.018419	6.0309	6.275944	6.224379	6.034562	6.290397	6.592793	6.350385	6.45049	6.356874	6.251114	6.27833	6.462195	6.216951	6.606815	6.191859	6.131437	6.239115	6.402085	5.962562	6.014158	6.261172	6.203523	6.285402	6.493744	6.389934	6.182155	6.658346	6.465758	6.214422	6.381545	6.381641	6.291641	6.448713	6.129766	6.174105	6.324007	6.204139	6.177456	6.270626	6.28091	6.227458	6.190984	6.409945	6.145552	6.035185	6.558472	6.470202	6.313293	6.248713	6.163787	6.49303	6.441384	6.105867	6.076294	6.836687	5.945987	6.231505	6.060729	6.19829	6.226597	6.104623	6.246666	6.17964	6.320022	6.417648	6.392443	6.14552	6.196469	6.415623	5.60394	5.155284	5.367547	5.133434	5.460462	5.381061	5.277175	5.268248	5.317526	5.556135	5.556643	5.356133	5.121562	5.322539	5.302935	5.399143	5.101345	5.366451	5.12671	5.234553	5.604754	5.153692	5.178971	5.081595	5.595232	5.457018	5.73257	5.247515	5.432169	5.098694	5.685629	5.410206	5.847487	5.501494	5.797822	5.390866	5.331507	5.352632	5.579603	5.367729	5.614878	5.176672	5.699285	5.437391	5.30096	5.229323	5.234314	5.56479	5.080746	4.9802	4.888225	4.930863	4.858905	5.775986	4.690119	5.097064	5.066665	4.767044	4.743813	4.678244	4.757695	4.821088	4.720066	5.045221	4.950972	4.654253	4.568108	4.632543	4.623933	4.786114	4.766504	4.922006	5.000283	4.840811	4.693732	4.637393	4.856544	4.966812	4.908847	4.872019	4.768666	4.787141	4.883844	5.005785	4.795782	4.794089	5.682397	5.04433	4.842899	5.139244	5.492116	5.040251	4.821088	4.967079	4.868063	5.040699	4.616758	5.012119	4.900078	4.775317	5.057672	4.954964	4.799892	4.648381	5.154827	5.128685	4.677205	4.878005	4.899213	4.825765	4.471641	4.831292	4.615653	4.640499	4.61335	4.821449	4.666177	4.49964	4.741164	4.616848	5.237618	4.691264	4.431058	4.600369	4.644812	5.072184	4.561722	4.716929	4.80305	4.68774	4.821333	4.491528	4.765622	4.659227	4.818214	4.889905	4.596898	5.639015
X231796_at	EPHA8	5.902	6.905777	6.99323	6.503962	6.739482	6.840729	6.552972	7.007577	6.394734	6.640983	6.904797	6.536021	6.732431	6.731062	6.610497	6.566106	6.252057	7.096177	6.878529	6.759888	7.210657	6.793593	6.530245	6.759747	6.761855	6.973605	6.563974	6.853027	6.689513	6.726064	6.695473	6.557263	6.201827	7.4149	6.510782	6.791381	7.42136	6.754697	6.897471	6.704099	6.534963	6.686287	7.038266	6.686502	6.330003	7.01741	6.372058	6.711959	6.830818	6.753575	6.789727	7.039566	6.731033	6.781042	6.669628	6.320366	6.463727	6.510357	6.489494	6.620295	6.353542	6.437471	6.520393	6.575432	6.213653	6.804079	6.529654	6.528861	7.081721	6.597254	6.655532	6.616005	6.719052	6.494457	6.343348	6.741971	6.648604	6.673889	6.62621	6.658141	6.488345	6.919107	6.556826	6.665928	6.642895	6.578475	6.702067	6.510266	6.665624	6.345752	6.405791	6.893258	6.645873	6.710195	6.711463	6.502823	6.962557	6.850091	6.254485	6.260232	7.28745	6.359527	6.825617	6.516921	6.742714	6.385441	6.33854	6.76787	6.219026	7.083392	6.826568	6.581648	6.674611	6.693652	7.046316	6.030841	5.500759	5.865408	5.686986	5.960122	5.815149	6.402755	6.07362	5.989779	6.327798	5.568358	5.966745	6.232488	5.734189	5.724685	5.916776	5.797229	5.67323	5.895984	5.471828	5.733318	5.820306	5.916863	5.568237	5.943287	6.171545	6.138721	5.852273	6.133245	5.49906	6.017225	6.173158	6.486385	5.210468	6.233705	6.025422	6.142407	6.368081	6.011912	5.598144	5.697376	5.66724	5.853368	5.952554	6.162123	5.658669	6.23911	6.183171	4.875211	4.74348	4.765916	5.00833	4.98137	4.438576	4.82185	4.695218	5.045388	5.14696	4.931944	4.88771	4.849991	4.842522	4.962527	5.081149	4.88771	4.800755	4.932929	4.912717	4.66185	4.851178	4.899315	4.842982	5.065579	5.022048	4.940484	4.655874	5.002328	4.810373	4.780787	4.654185	4.838933	5.198425	4.831473	4.681712	5.039766	5.110783	5.300992	4.812037	4.90558	4.722401	5.260048	4.730967	5.019145	4.73669	5.051384	4.786664	5.30988	5.257107	4.87098	4.646461	4.931137	5.289018	4.870065	4.804627	5.82747	5.073606	5.056863	5.070557	4.813451	4.683402	4.787593	4.88771	4.906917	4.717724	4.844082	4.959849	4.84431	4.984753	4.979869	5.014767	5.312235	4.936426	4.884208	4.732359	4.899047	4.851896	4.672724	4.726188	4.612974	5.108449	4.926661	4.088468	4.720045	4.90149	5.068973	5.091869	4.881766	5.345588
X210753_s_at	EPHB1	4.644	5.277751	5.259812	5.393176	5.188627	6.085855	4.897221	6.846382	5.094783	5.19146	5.080144	4.675564	5.086758	5.411083	5.011454	5.694851	5.292258	5.325922	5.162982	5.650247	5.286241	5.211799	5.459853	5.204787	4.504293	6.734411	5.500314	5.404245	4.976457	5.260638	5.204862	5.32555	4.929231	5.429388	5.152355	4.944302	5.063456	5.577584	5.480153	5.040768	4.622587	5.010649	4.974463	5.029944	5.459485	5.432752	5.270154	5.410904	5.161623	5.366214	5.246441	5.427855	5.238262	5.168138	4.961135	5.447811	4.77411	4.704667	5.068132	5.208818	4.756334	4.92891	5.150626	6.119037	5.266184	4.963957	5.235405	5.075239	5.194734	5.612962	5.146116	5.07514	5.142845	4.965538	4.785105	5.103122	5.137813	5.08411	5.08697	5.141007	4.96702	5.398148	5.068132	5.100329	5.127705	4.954145	5.032002	5.172788	5.043396	5.257847	4.793105	5.073375	5.06113	4.944913	5.064992	4.825237	5.332912	5.255703	4.945612	4.823592	4.853665	4.893203	5.441174	4.947199	4.925517	5.099173	5.003231	5.072481	4.952349	5.366355	4.900579	4.797919	4.806968	4.972133	5.470161	4.297683	3.978498	4.365267	4.126133	4.04591	4.407432	4.467793	4.280181	4.948252	4.30456	3.6749	4.272136	4.580429	4.669308	4.210724	4.35163	4.281969	4.388734	4.075577	4.074764	4.135982	4.423481	4.063333	4.418649	4.562655	4.783385	6.45787	3.97311	4.937185	4.146829	4.62637	4.150034	5.445139	4.263072	4.833355	4.292639	4.730884	4.177493	4.622516	4.138423	4.434868	4.455094	4.650271	4.218798	4.729197	4.138009	6.109601	6.122234	4.703854	5.521241	3.565375	4.402908	3.815436	4.169062	3.894384	3.681489	5.240547	4.644614	3.828057	3.700223	4.796935	3.939897	4.025488	4.333198	5.735471	4.676653	4.89718	3.864278	4.209434	3.553658	4.499694	3.760403	5.469477	4.302451	3.695105	5.762082	3.564609	4.189829	4.081437	3.978309	4.108835	4.45808	4.132275	3.945369	4.971947	3.945865	4.106397	3.820402	3.897156	3.711948	4.151147	3.754491	3.601463	5.221659	3.938247	3.711005	3.844877	3.711506	3.678204	3.803654	4.190818	3.990715	3.761874	3.752943	3.803012	3.674067	3.809038	3.932304	3.892916	3.601675	3.792997	3.728357	3.833334	3.767922	3.692857	4.003125	3.716598	3.639456	3.792282	3.87001	4.003299	3.802655	3.554525	3.745732	3.751	4.001097	3.762082	3.706902	3.824282	3.595663	3.666209	3.705094	3.854368	3.906217	3.967239	3.975216	3.860656	4.514773
X211898_s_at	EPHB1	4.620	4.735772	5.475566	5.223695	4.695068	5.49198	5.230265	7.084099	4.836842	4.993121	4.952176	4.895524	4.934753	4.981633	4.653956	4.621372	4.808867	5.566476	5.647914	5.897554	5.273418	5.470889	5.292155	5.617288	4.832008	7.30173	5.122617	5.342854	5.746338	5.785302	5.714673	5.020133	4.777927	5.861996	5.119724	5.447647	5.999425	5.48772	5.620063	5.586288	5.336674	4.465131	6.307455	4.87612	4.836935	5.449773	5.041553	4.999087	5.753392	5.340001	5.148535	5.643977	5.763032	5.181175	5.094289	5.255437	5.081905	4.823994	4.828289	5.064805	4.916516	4.833873	4.940992	6.221017	5.274896	4.742164	4.834191	4.836628	5.445873	5.512709	4.520806	5.243977	5.429668	5.004731	4.975807	5.528371	5.376601	5.237431	5.005127	5.372912	5.613809	5.902226	4.925262	5.280231	5.480398	5.39577	5.726055	5.190602	5.456674	4.921274	4.617314	5.96451	5.853444	5.437721	5.323021	5.085336	5.484809	5.743778	5.542712	4.71356	5.812186	4.915244	5.238677	4.68234	4.881257	5.034274	5.437702	4.799668	5.248298	5.587304	5.576654	5.211614	5.334171	5.38461	5.457898	4.837542	4.563121	4.27642	4.298969	4.583648	4.066757	5.180235	4.399021	4.971081	4.069547	3.918201	3.851471	4.407414	4.78112	4.212852	4.304786	4.212952	4.43705	4.629811	4.476815	4.315919	4.346808	4.490447	4.601541	4.650862	4.541941	6.559266	4.438485	5.357805	4.250164	5.004468	4.411175	5.676725	3.993333	5.364494	4.053641	4.717395	4.702091	4.922022	3.778751	4.667637	4.678403	4.579438	4.26228	5.237109	4.601364	6.552984	6.227731	4.116436	5.032561	3.720699	4.49021	3.64365	3.870075	3.706205	4.01093	4.551172	4.722034	3.742648	3.543372	4.292204	3.741588	3.581597	4.307919	4.940473	3.774833	4.461491	3.621039	3.686963	3.691284	4.015566	3.634743	4.836356	3.990456	3.4948	4.539626	3.364538	3.9855	3.806733	3.791564	3.881427	4.381446	4.118363	3.998972	3.97625	3.858356	4.094968	3.422506	3.809649	3.50115	3.83147	3.438126	3.656098	4.804499	3.592163	3.79205	3.237791	3.219692	3.648896	2.925422	4.132991	3.516586	3.423511	3.678975	4.065871	3.599222	3.566214	3.504905	3.395707	3.501726	3.440643	3.518724	3.504206	3.421473	3.45858	3.286444	3.351703	3.454258	3.49299	3.491781	3.619546	3.663613	3.546985	3.629536	3.367048	3.173201	3.267264	3.283599	3.735832	3.49299	3.686963	3.241458	3.329533	3.843982	3.517423	3.261378	3.430495	3.99164
X230425_at	EPHB1	4.490	4.147183	4.001283	4.479881	5.104296	6.813687	4.766265	8.049188	4.48643	5.203916	5.844555	4.401262	4.393821	4.587367	3.980967	6.809981	5.334626	4.393532	4.114092	5.222759	4.48643	4.548667	5.183503	4.261782	4.248734	8.034792	4.284277	4.664165	3.730412	4.572726	4.422285	5.264122	4.232968	4.062402	4.140487	4.428317	4.022302	6.146601	5.033404	4.319091	3.97174	4.402548	4.137342	4.379232	5.6461	4.797523	4.471362	4.432813	4.92669	4.356245	4.48137	4.222642	5.528642	4.113382	3.90129	5.894684	3.90743	4.186884	4.198951	4.221067	4.409302	4.605128	4.491054	6.777913	4.805887	4.439989	5.811208	4.380607	4.629483	5.231945	4.009426	4.593452	4.617551	4.145298	4.292946	4.303012	4.410469	4.417816	4.479209	4.166367	4.115139	4.433701	4.19615	4.229789	4.43405	4.272207	4.576584	4.079866	4.459503	5.274842	4.162798	3.893368	3.852084	4.415556	4.179324	4.281214	3.886192	4.756276	4.449439	4.522654	3.814862	4.898733	5.467538	4.169264	4.340057	4.206531	4.182874	3.99226	4.366753	4.767299	3.908242	4.188696	4.181918	4.03453	4.848192	3.840593	3.89251	3.533393	3.428431	3.80467	4.086985	4.60445	3.210971	6.541498	3.518259	3.860344	3.587103	3.413673	3.513138	3.477483	3.754029	3.658027	3.75808	4.109655	3.571711	3.741786	3.526938	3.836921	4.214921	3.602691	4.649662	7.928657	3.722912	5.50945	3.171215	4.978007	3.459564	6.572472	3.510061	4.207919	3.795446	4.726727	3.782881	4.267211	3.730954	4.135874	4.073672	4.484365	3.626648	5.022157	3.432912	7.361745	7.696458	5.447231	7.626974	3.502943	6.635771	3.833008	6.035609	3.873624	3.816892	7.453924	6.475401	3.87315	3.650109	6.98907	4.100286	4.277153	5.864124	7.97045	6.30147	8.166644	4.401872	5.848703	3.642594	6.460334	3.598123	7.848339	5.600272	3.605541	8.684227	3.759188	5.022506	4.937187	3.673124	4.545481	6.180981	6.56278	3.548585	7.612838	3.630068	3.775317	3.944662	3.652957	3.606695	3.988866	3.424568	3.628084	6.40727	3.713617	3.529182	3.428317	3.432222	3.667728	3.501854	3.982166	3.614381	3.798075	3.810792	3.334141	3.699324	3.870933	3.69127	3.609406	3.760663	3.688524	4.100989	4.260873	3.911221	3.620626	3.942038	3.731124	3.675397	3.477559	3.422025	3.598643	3.716519	3.701127	4.17047	3.651469	3.544698	4.29698	3.753951	3.828505	3.480744	3.894435	3.625885	3.660647	3.708154	3.500204	3.709381	3.738531	4.850875
X209588_at	EPHB2	6.769	7.212255	7.560435	7.668247	7.776351	8.620709	7.455983	7.758761	7.760029	7.443479	8.041164	8.108569	7.453807	7.192395	7.019686	7.731817	8.197843	7.758892	7.568785	7.812511	8.004709	7.346866	7.499079	7.757492	8.360704	7.475773	7.862738	7.815716	7.944802	10.142546	7.486466	7.764855	7.345857	8.155714	7.5524	7.389198	7.994217	7.816934	8.081135	8.09867	7.35195	8.04534	8.465905	7.104244	7.38413	7.738161	7.208277	7.022493	7.260269	7.650655	7.740156	8.349132	7.738921	7.455494	7.49669	7.670508	7.027974	7.245452	7.005226	7.342648	7.098154	7.108272	7.061031	7.294884	7.2506	7.101923	6.845415	7.140476	7.129851	6.651489	7.202876	7.24018	7.68647	7.02069	7.002788	7.213814	7.320087	7.309331	7.151382	7.395522	6.856607	7.557859	7.342569	7.458668	7.266684	7.213903	6.961423	7.477575	7.057716	7.19557	6.626104	7.664362	7.31076	7.173518	7.217499	7.074449	7.440432	7.61271	7.244311	6.639269	7.45796	6.724705	7.298935	6.986243	7.336803	7.097607	6.883318	7.0518	7.073245	7.56232	7.068245	6.899277	6.991032	7.130753	7.886675	6.164414	5.944254	6.351285	5.661198	5.88266	5.456501	6.200875	6.080471	6.26444	5.743507	5.688649	5.46442	6.304015	6.176403	6.082038	6.129895	6.074996	6.182861	6.150555	6.228712	6.081965	6.371637	6.059655	6.014104	7.153326	6.662548	7.019503	6.408701	6.735061	6.149126	7.300234	6.619591	7.170142	6.922929	6.664509	7.016019	6.994515	6.494081	6.883635	6.818888	6.958364	7.516044	6.877204	6.773658	6.43142	6.762422	6.965845	7.510169	6.265808	5.768579	6.058269	6.535447	6.825089	7.936724	6.022594	6.586626	5.996055	5.962963	7.021655	5.953992	6.643312	6.132245	6.222355	6.018282	6.09155	5.74337	6.200509	6.026709	6.692625	6.445677	6.482473	6.527603	6.020489	5.90201	8.397583	5.964366	7.482001	6.990959	6.408979	8.635377	6.246917	5.740293	6.500799	6.332527	6.655647	6.682104	6.629442	6.872618	6.048875	6.309729	7.199896	5.861598	6.32459	6.338654	5.31122	5.648358	5.729846	6.390129	5.467906	5.351972	5.964366	5.964366	5.640263	5.594435	6.052171	5.660755	5.566954	6.066864	5.788641	5.8428	5.22393	5.399169	5.456388	5.383956	5.448795	5.32744	5.454451	5.402229	5.858555	5.545755	6.353379	5.847628	5.404568	5.424642	5.558495	5.688908	5.150936	5.558701	5.720649	5.358831	5.615657	5.081281	5.748555	6.180093	5.705234	5.586164	5.773904	6.809234
X209589_s_at	EPHB2	6.100	6.042058	5.944582	6.338296	7.037203	8.215406	6.962474	7.350992	6.67155	7.054444	6.9852	7.474344	6.436038	6.530806	5.943974	6.96863	7.416607	6.79754	6.080644	7.365148	7.530601	6.60252	6.603112	6.779274	7.432479	6.070004	6.874194	6.82786	7.524891	9.982229	6.323487	6.769697	6.936049	6.105343	6.448265	6.15364	6.0525	7.238994	7.139058	7.283107	6.498641	8.226318	7.090674	6.097971	6.89596	6.394902	6.315918	6.018343	6.246305	6.332142	6.3419	6.903592	6.740096	6.320601	6.618274	7.081736	5.888703	5.829789	5.990916	5.827271	5.236478	6.320601	6.253626	6.486591	6.120228	6.140494	6.04489	6.15596	6.375492	5.938503	6.15087	6.146824	7.069581	5.616066	5.702702	6.141919	6.332826	6.152427	6.305625	6.311808	5.979764	6.111082	6.029252	5.894461	5.777272	6.115445	5.692178	6.643686	5.375485	5.908297	6.032026	5.404867	5.094198	5.760891	5.846447	5.799559	5.647977	6.626645	5.724149	6.156511	5.877979	5.780102	5.947632	5.873442	6.454643	5.855113	5.843119	5.941151	6.121036	6.161054	5.692341	6.268447	5.996151	5.888789	6.952722	5.464702	5.68727	5.659312	5.127616	5.007358	5.884647	5.761727	5.605852	5.722508	5.24367	5.424187	5.399926	5.517073	5.47621	5.033547	5.560269	5.111798	5.405941	5.794156	5.569814	5.325733	5.734919	5.310198	5.397171	6.542998	6.233255	6.941573	6.436115	6.114722	5.650734	6.815172	6.440244	7.792125	7.319775	6.266697	6.840065	7.021163	6.620242	6.627007	6.697551	6.481015	7.607516	6.482925	6.7225	6.181262	6.25461	6.902318	7.224438	6.240947	5.635268	5.971315	5.464772	6.08618	8.323223	5.354956	6.950249	5.638106	5.518001	7.080293	5.320513	6.093448	6.064813	5.905558	6.057361	5.529147	5.237991	5.594291	5.53092	6.671119	6.301662	6.709213	7.15833	5.734414	5.413912	8.138709	5.192177	7.892343	7.351516	6.867199	9.237201	5.161582	4.673576	6.029499	7.146993	6.544032	6.658459	5.960663	6.866298	5.346507	6.264042	7.525973	5.456802	5.706591	6.843403	4.975126	5.592263	4.580308	5.887965	4.774363	5.269524	5.035489	5.05886	5.35656	5.208899	5.068856	4.942742	5.034181	5.689462	5.499789	5.256459	4.686825	5.303266	5.474853	4.943848	4.698033	5.327227	4.446701	4.90164	5.583203	5.271341	5.944818	5.529166	4.960923	5.071789	4.720748	5.431341	5.146338	5.215161	5.282645	5.095744	4.396391	4.672019	5.371927	5.74292	4.614871	5.216489	5.360353	6.333177
X210651_s_at	EPHB2	6.709	7.809209	7.827221	7.802858	7.572444	8.350744	7.153343	8.362282	7.700466	7.43312	7.782908	8.25119	7.521554	7.790936	7.563374	7.275171	7.752823	8.064326	7.695425	8.511305	8.331544	7.600094	7.56558	7.547521	8.341226	7.676346	7.616657	7.862078	8.068218	9.814455	7.738132	7.626521	7.760521	7.485893	8.113935	7.983507	7.560062	8.518312	7.805499	8.538832	8.168894	8.532445	8.288641	7.647976	7.981932	7.818003	7.723656	7.816273	8.203837	8.148462	8.156185	8.449264	8.111892	8.014378	7.735642	7.997235	7.433521	7.196947	7.281461	6.97332	7.142729	7.12902	7.010623	7.391953	7.1856	7.153982	7.097991	7.21963	7.318721	7.553948	7.147843	7.175383	7.961378	7.01874	7.49843	7.489207	7.326805	7.305738	7.190097	7.455835	7.116082	7.264798	7.569793	7.593214	7.190584	7.599931	7.429686	7.632054	7.303561	7.035879	6.484831	7.161157	7.414132	7.420698	7.500692	7.452956	7.143836	7.870707	7.271297	6.690924	7.437446	7.627814	7.577618	7.443187	7.932509	7.230531	7.210342	7.582161	7.771826	7.534373	7.352602	7.365322	7.549576	7.162929	8.078532	5.59306	5.628671	5.875527	5.485579	5.683902	4.809733	5.763752	5.666713	5.656592	5.898878	5.091973	5.276664	5.654615	5.949339	5.562804	5.953692	5.862948	5.762449	5.993721	5.848072	5.734583	5.978988	5.759237	5.656286	6.690593	6.621425	6.755657	6.225818	6.318396	5.536088	6.430859	6.466376	7.086625	6.121249	6.464343	6.845405	6.676248	6.307552	6.688428	6.383663	6.661799	7.252376	6.612818	6.225707	6.256584	6.085467	6.654837	6.755224	6.29825	5.805934	5.963719	6.012608	6.320323	7.179588	5.97023	6.506301	5.741824	6.206586	6.671183	5.358819	6.318259	5.661213	6.102829	5.699161	6.011016	5.281026	6.061234	5.996043	6.337395	6.193455	6.301747	6.721065	6.174344	5.826964	7.004097	5.879208	7.140986	7.063833	6.188217	8.460522	5.859047	5.177694	6.117954	6.432235	6.190473	6.541231	6.103692	6.409833	5.3127	6.015846	6.679571	5.843186	6.268075	6.474506	5.384281	5.473774	5.519043	6.279466	5.302532	5.322986	5.557189	5.46935	5.60903	5.284468	5.89676	5.631956	5.323681	6.022933	5.167278	5.582959	5.395805	5.395944	5.814591	5.327604	5.237588	5.453221	5.308729	5.347818	5.85325	5.753832	5.881282	5.47231	5.609596	5.433358	5.399112	5.44039	5.410716	5.437311	5.444491	5.568159	5.51214	5.110888	5.494965	5.42982	5.26909	5.605292	5.437256	5.665267
X211165_x_at	EPHB2	5.678	5.296795	5.749344	5.945979	5.313939	6.185023	4.893904	7.45184	5.698916	5.032273	6.053363	7.246779	5.75184	6.495872	5.402496	5.776686	5.883384	6.773452	6.312877	7.337185	7.609754	6.927718	6.543964	6.90091	6.645283	5.61519	7.196412	7.014	7.296377	9.730649	6.635299	5.772511	5.210903	5.885218	6.532132	6.431437	5.979451	7.070923	7.321794	7.857625	6.399771	5.607237	7.37806	5.739564	6.294023	6.393395	5.948863	5.926118	5.919957	6.668934	6.352807	7.549694	6.8642	6.55793	6.586394	6.420727	5.953519	5.852985	5.503218	5.486848	4.945554	4.850996	4.778207	6.066304	4.742345	4.91138	5.095521	5.756234	6.296772	5.686749	5.585394	4.414444	7.022718	5.995076	5.116927	6.166969	5.976048	6.186812	5.98179	6.481663	5.885865	5.814361	5.741793	5.750366	5.785546	6.191138	5.584803	6.588293	5.984606	4.790985	4.621558	5.617791	5.545347	6.030391	5.779335	5.49752	6.018562	6.562599	5.878427	5.309613	5.614159	5.743808	5.695598	5.818774	6.214538	5.504625	5.423723	5.935355	5.82917	5.919571	5.694637	5.89906	5.840037	5.830897	6.767169	5.107491	5.4197	5.593463	4.698446	5.297875	4.599012	5.541853	5.250485	5.571674	5.150127	5.320918	5.112579	5.464859	5.054331	5.053295	5.514602	4.931889	5.472975	5.566871	5.218419	5.315379	5.528772	5.240827	5.675689	7.180604	6.456071	6.835144	6.133917	6.392241	5.923067	6.482457	6.153659	7.469083	6.355314	6.362928	7.067888	6.830668	6.499874	6.615211	6.334728	6.773642	7.958127	6.338988	6.377084	6.195537	6.300726	7.095035	7.329985	5.321815	4.804462	4.969771	4.93067	5.437217	7.110426	4.923846	5.502823	4.693421	4.700779	6.150465	4.819414	6.026013	5.32448	5.858584	5.149947	5.049557	4.496643	5.210166	4.944291	5.751306	5.567506	5.510791	5.943806	4.969511	4.864182	7.916785	4.947106	7.231587	6.612548	6.357941	8.467208	4.508412	4.530604	5.624906	6.487032	5.657921	6.247448	5.438852	6.884441	4.414203	5.701	7.045949	4.572009	5.024032	5.708303	4.369547	4.137493	4.337628	4.776954	4.094976	4.682836	4.501389	4.69238	4.398876	4.292112	4.292946	4.170003	4.311435	4.911213	4.684441	4.984651	4.053114	4.18337	4.316641	4.224628	4.125487	4.240207	3.849686	4.351817	4.878388	4.267821	4.926477	4.351587	4.108929	4.537781	4.31986	4.937137	4.237566	4.335117	4.43429	4.285061	4.360447	4.468155	4.32147	5.134993	4.597142	4.777441	4.63627	5.350052
X1438_at	EPHB3	6.491	6.724334	7.201439	6.462885	6.237977	6.772255	6.41674	7.68311	8.36834	7.254728	6.486659	7.224768	7.095363	6.667686	6.857007	7.368073	6.479877	8.521424	7.250775	8.387909	8.451451	7.86701	7.316289	7.181623	6.839489	10.020717	6.96157	7.276858	7.176962	9.970688	10.327522	6.809445	7.629118	8.080452	7.383061	8.134711	7.330456	8.232689	6.953054	7.261004	7.455687	7.131235	6.753982	7.421607	7.077726	7.430711	6.849014	7.485356	7.475087	7.104243	7.638693	7.396255	9.026755	7.853879	6.880948	6.934072	6.427528	6.457166	6.440199	5.931741	6.049544	6.05536	6.288588	6.882771	6.264867	6.026648	5.558507	6.461148	6.508991	6.555657	6.602119	6.872216	7.792431	6.795189	6.255428	7.037148	6.926369	6.857483	7.128302	7.304678	6.704029	6.674807	6.651736	7.0594	6.923182	6.966811	6.529064	7.217341	6.736255	5.884986	6.414435	6.853914	7.404991	7.453064	7.036605	6.80188	6.692094	6.751063	6.980142	6.636405	6.781157	6.728297	6.562388	6.493665	7.105787	6.710149	6.730746	6.679882	6.923151	6.713014	6.698546	7.163941	6.813144	6.729736	5.90751	6.374297	6.826158	6.862242	6.037226	6.170925	5.442129	6.953024	6.421439	6.748675	6.109706	6.110303	5.390747	6.35712	6.455578	6.604401	6.438498	6.782695	6.320203	6.936626	6.018855	6.287843	6.569051	6.010443	6.977682	7.197181	6.740225	7.719293	7.074048	7.496839	6.552764	7.388833	6.926831	8.487297	5.824241	7.08164	7.510505	6.813933	7.349298	8.916916	7.46273	7.120427	7.135486	9.948078	6.213988	7.285713	7.13355	7.915892	8.156015	6.375278	7.920973	4.8866	6.631436	5.829728	6.863217	6.765101	5.694429	7.236383	6.591143	5.702834	5.521312	5.057976	5.529226	7.224623	7.04782	6.822937	7.218578	6.158534	6.272431	5.186202	5.942319	6.120178	6.912642	6.456736	5.775995	6.227868	7.74103	5.495684	7.000415	7.009582	7.721096	5.591272	6.967257	6.694751	8.094912	4.742802	5.978883	6.200629	6.395122	7.612681	8.247163	6.006908	6.330439	8.134348	5.965631	4.391109	4.323848	4.196139	4.366829	4.640818	4.02931	4.648294	4.576339	4.574209	4.86693	4.799373	4.636187	5.042428	4.791629	4.431159	4.336756	4.45685	4.486131	4.717456	4.59639	4.52086	3.926476	4.500293	4.758884	4.502808	4.404717	5.22275	4.46801	4.882879	4.628029	4.475158	4.389922	4.323558	4.215577	4.381392	4.591853	4.886071	4.556764	5.270094	4.980688	5.141092	4.912533	4.795473	4.40177
X204600_at	EPHB3	7.510	7.745906	8.459345	8.031709	7.462153	7.991364	7.827132	7.935398	8.64717	8.504706	8.268563	7.680853	7.796529	7.804622	7.823173	8.702684	7.83231	8.589824	7.832005	8.676865	8.475139	8.472223	7.883828	8.012548	7.96617	8.96083	7.728592	7.902407	7.740299	10.050252	9.989658	7.860959	8.574657	9.121985	7.688523	8.008733	8.140729	8.164885	7.57648	7.31307	7.336656	8.058193	7.742036	7.814419	7.785432	8.013695	7.523332	8.138188	7.270192	7.623153	7.725639	7.796336	8.711335	8.119056	7.526536	7.832091	7.415048	7.573261	7.371863	6.771852	7.507551	7.107314	7.777157	7.430095	7.336643	7.363506	7.514251	7.560488	7.952705	7.7449	7.485869	7.975023	7.99798	7.40152	7.428134	7.471991	7.704906	7.759919	8.047039	7.773234	7.463978	7.694674	7.393703	7.12311	7.558531	7.838	7.281598	7.719161	7.141896	7.683905	7.532965	7.283614	7.723194	7.321921	7.154116	7.196947	7.925914	7.182534	7.244423	7.611178	7.42388	7.37458	7.328191	7.314848	7.561869	7.472146	7.25831	6.991165	7.222838	7.551833	7.0991	7.734188	7.471999	7.262992	7.435429	6.982807	7.181646	7.237648	6.655192	6.59885	7.91205	7.528879	7.084598	7.324967	6.753891	7.521304	6.642248	6.842829	6.961062	7.156085	6.92993	6.840629	6.73447	7.251544	6.965161	6.972293	7.324968	6.938806	7.079768	7.608084	7.153225	8.066633	7.301712	7.896927	7.204633	8.015469	7.612713	8.84926	7.359929	7.442102	8.061109	7.390611	7.845921	8.899966	7.716333	7.573031	7.244562	9.739618	7.117021	7.558478	7.546382	8.119725	8.105151	7.729669	8.580047	7.317662	8.061412	7.300279	7.950978	7.680867	7.566737	8.00818	7.689176	7.546435	7.43088	7.266845	7.285635	8.344201	8.493597	8.42023	8.212327	7.310612	7.616952	6.940719	7.545284	7.400958	8.439665	7.375867	7.584811	7.665167	8.550274	7.446451	8.08502	8.412217	9.241025	7.498137	7.735218	8.045685	9.23132	7.006617	7.501223	7.561535	7.818226	8.620549	9.179237	7.609704	7.841828	8.560168	7.129946	6.629432	6.451764	6.114105	6.427111	6.858106	5.830324	6.640626	6.345362	6.565147	6.925684	6.672048	6.016531	6.934763	6.301377	6.963268	6.826461	6.442887	6.649557	6.254308	6.721792	6.767765	6.117814	6.663255	6.163772	6.287087	6.442218	7.106457	6.368317	6.842589	6.75952	6.469769	6.386495	6.354639	6.219425	6.327163	6.237888	6.812698	6.993184	6.923891	6.680553	6.941454	6.740309	6.826586	6.411588
X202894_at	EPHB4	8.519	7.85286	8.662404	9.268658	9.268657	9.478357	9.104322	9.085301	9.374977	9.82866	8.976669	8.777964	8.848516	8.560153	8.818751	9.24244	8.717496	7.941871	8.944046	9.802368	9.484956	8.538396	8.367108	8.446691	9.187412	9.74528	8.776099	9.210693	8.481226	9.203602	8.562637	8.315315	9.388837	8.807634	9.084535	9.024473	8.867017	8.890809	9.29637	9.198472	8.498358	8.837884	8.714843	9.085243	8.908884	8.845835	8.731248	8.646865	8.1043	8.737344	8.647088	9.020741	8.713295	7.572959	8.810014	8.246639	7.693981	9.188635	8.936472	9.275188	8.759816	9.55267	9.2437	9.029873	8.986168	8.710258	8.80198	9.212939	8.678915	9.263409	9.43928	8.820367	8.966605	8.565526	8.776709	8.369254	9.17684	8.917407	9.514912	8.715112	8.816895	9.698358	9.210602	8.985299	9.855402	8.587168	8.94092	8.961327	8.645625	9.21766	9.47657	8.409798	9.452275	8.920976	9.349597	9.176057	8.386024	8.612772	8.804123	8.950314	9.028756	9.014382	9.077673	9.030374	8.652568	8.692328	9.062397	8.546424	8.697471	8.377078	8.091808	8.63395	8.923116	8.599541	7.201734	8.279581	8.241812	8.333304	8.905852	8.442576	9.102643	8.686972	8.353989	7.920793	8.613182	8.506235	8.230355	8.576119	8.362408	8.118118	8.178017	8.679294	8.704355	8.919841	8.147184	8.22008	8.719839	8.608314	8.585318	8.321793	8.514525	7.980481	8.448984	8.079764	9.266086	8.841713	8.489929	8.871325	9.113723	8.30674	8.01851	8.288861	8.206417	7.524679	8.999038	8.675771	8.473952	8.865923	8.319601	8.231976	8.229872	9.125795	8.673738	7.80968	8.563605	7.687365	8.241763	8.266326	8.373558	8.110595	8.363103	8.286289	7.3112	8.630151	9.074008	7.899188	9.259861	8.328237	7.759136	7.792348	7.725055	8.26817	8.368129	6.749549	8.326508	7.846389	8.960189	7.901437	7.86352	8.892079	8.202369	8.418986	8.050252	8.504107	8.808149	8.255769	8.228857	8.713708	8.209276	7.738204	7.755825	8.515926	8.209931	8.338872	8.401813	8.357431	8.730993	8.125697	8.33392	7.552277	7.028984	8.272269	7.306508	8.29891	8.359172	8.549631	7.861202	7.742741	8.036752	7.510165	7.835631	8.298987	8.050936	7.825584	7.968092	7.871449	8.383361	7.88911	8.242721	7.993052	7.794553	7.955124	7.875272	7.034693	7.793937	7.510829	7.750192	8.411762	7.637385	8.243969	8.352781	7.447497	7.978342	8.494623	7.944685	8.481082	7.993365	8.233264	7.853868	7.18953	7.646855	8.153752	8.014291
X216680_s_at	EPHB4	7.146	7.327328	7.553941	7.798849	7.662903	7.774509	7.673775	7.737888	7.69722	7.856229	7.179348	7.382531	7.541778	7.462245	7.623757	7.555893	7.106793	7.442966	7.652458	8.115391	7.74495	7.195636	7.195731	7.161235	7.971591	8.492853	7.292614	7.627567	7.170584	7.851088	7.235236	7.222993	7.82528	7.405509	7.876961	7.890668	7.345058	7.575709	7.316515	7.900352	7.596216	7.47358	7.396037	8.121537	7.592508	8.066849	7.434933	7.902652	7.610673	7.680761	7.440471	7.731188	7.767457	7.925573	7.834712	7.225073	7.250288	7.608359	7.809033	7.791114	7.237883	7.49279	7.528967	7.496905	7.543865	7.326793	7.174393	7.856954	7.377804	7.580604	7.70754	7.311776	7.504889	7.269621	7.215859	7.423375	7.592918	7.475128	7.509761	7.476466	7.343042	7.630139	7.968804	7.751364	7.505853	7.392583	7.404288	7.347244	7.507361	7.612627	7.691094	7.491829	7.7677	7.706994	7.803997	7.870023	7.27279	7.532726	7.910666	7.308531	7.671373	7.73674	7.664531	7.863938	7.59061	7.506046	7.86699	7.457519	7.648209	7.366623	7.411848	7.72956	7.706095	7.162562	7.08942	7.106222	6.840513	7.337401	7.214752	7.08121	7.142598	7.01003	7.144639	6.703868	7.548466	7.149381	7.116537	7.144792	7.13055	7.082808	7.214362	7.388135	7.398248	7.336825	7.178882	7.227194	7.268212	7.350173	7.294042	7.26172	7.015497	7.251431	7.221715	7.068262	7.709471	7.29098	7.19684	7.406944	7.180586	7.225914	6.713214	6.844468	7.14363	6.77612	7.762318	7.647957	7.198158	7.741237	6.84292	7.295907	7.092196	7.79247	7.417137	6.546881	7.183789	6.417332	6.987206	6.876705	6.371066	6.830606	6.554336	6.283192	6.330089	7.067153	7.105973	6.777298	6.941381	6.542833	6.362785	6.872596	6.458306	6.571889	6.701253	5.874878	6.99075	6.543708	7.162262	6.796259	6.42449	7.083782	6.614111	6.761457	6.573641	6.765752	7.145699	6.845018	6.780645	6.648995	6.830308	5.812328	6.057837	6.602889	6.3378	6.656601	6.442701	6.637503	7.012515	6.831239	7.03322	6.181876	6.644069	6.128725	6.72686	6.724894	6.930903	6.077153	6.56059	6.315002	6.366814	6.247853	6.452878	6.580617	6.229554	6.612705	6.350743	6.194243	6.760161	6.554105	6.508524	6.151788	6.800271	6.519813	6.366747	6.226946	6.391677	6.155594	6.623142	6.807409	6.203601	6.768705	6.47393	6.129487	6.497143	6.770449	6.261335	7.045402	6.482808	6.494864	6.333902	6.301098	6.302952	6.251809	6.60935
X204718_at	EPHB6	6.384	9.199727	6.639899	7.191025	7.170601	6.698613	6.990402	6.752926	8.268862	9.216795	7.766661	6.454555	6.673085	6.446707	7.123541	7.268951	6.416562	6.809081	6.573688	6.761648	7.634661	7.407951	7.093794	7.487867	6.728733	6.353285	6.726537	6.435236	6.552222	7.234565	6.533561	6.837123	6.307255	7.880967	6.581019	6.423743	7.833147	6.570695	6.666994	6.463775	6.919012	6.282184	7.870975	6.019773	6.889041	6.920611	7.204213	6.494395	7.527834	6.947037	7.081506	7.050906	6.532575	6.693683	6.784354	6.676479	6.70266	6.990803	7.19541	7.701061	7.288342	7.4573	7.455537	6.941789	7.074953	7.090626	7.100128	6.800068	7.93149	6.756623	7.367836	7.529273	6.894654	6.970779	7.095752	6.983514	7.549317	7.472695	7.802585	7.464392	7.375237	7.97319	7.136759	7.056498	7.97646	7.244539	7.390516	7.040555	6.967883	7.179324	7.57262	7.350177	7.756954	7.341229	7.284078	7.449971	7.995974	7.531779	7.484543	7.000502	7.850614	7.672517	6.811471	7.280903	6.955076	7.038933	7.218326	7.085287	7.304284	6.318511	6.880044	6.613498	6.895197	6.764166	7.302036	6.597368	6.768527	6.769187	6.414375	6.61492	7.565024	6.525064	6.821583	5.945055	6.925323	7.228465	7.028431	6.881545	6.343129	6.43959	6.536562	6.717912	6.66983	6.65338	7.243779	6.860063	6.197375	6.787056	6.47825	6.087893	6.347266	6.325391	5.731557	5.818814	5.777277	6.125739	6.107977	7.156625	5.279302	5.151357	5.426015	5.919731	6.433949	5.68631	6.50559	6.07382	5.375752	5.897435	5.514417	6.575423	5.529566	5.873011	6.170832	8.100312	6.661051	4.81318	6.281428	4.99852	6.687269	5.808967	4.168251	6.788456	6.630725	4.867568	4.331547	4.665603	5.886489	7.614839	5.590012	5.017271	5.023491	4.58385	4.86209	4.184048	4.359574	5.207527	7.287958	5.706561	4.868627	6.899923	6.804546	4.910479	5.315166	5.214114	4.860906	4.764844	7.211721	5.486832	6.220182	4.902566	4.754539	4.733634	5.154937	7.093292	5.669293	6.309269	4.554409	6.245991	4.622184	5.154832	5.071337	5.363897	5.528913	5.361759	6.13017	5.419896	5.294751	5.071904	5.602336	5.803695	5.161891	5.911013	5.105078	5.76629	5.375787	5.159568	5.262591	5.28278	5.426139	5.751314	4.938418	5.464546	5.420462	4.674642	4.906597	5.524112	5.270837	5.6396	4.898088	5.363897	5.867397	4.78661	5.938009	5.821338	5.180795	5.217274	5.079849	5.02315	5.340074	5.568563	5.53017	5.556754	5.395846
X202017_at	EPHX1	10.961	9.881674	13.259027	9.629164	11.03166	9.625397	9.116223	10.235634	10.111342	7.438953	10.948423	12.00034	11.989251	11.981416	11.927315	9.457793	8.999341	11.312547	10.558144	10.851723	11.424411	14.030767	10.803542	10.920795	12.075347	10.406513	13.369205	12.278282	12.071815	8.834016	12.425978	9.397531	8.53783	12.635527	12.935582	12.832346	12.421594	10.909839	10.601526	11.391962	11.549801	8.298544	12.93068	11.771995	10.891515	11.66239	11.647847	13.350731	11.687834	12.227631	13.533709	10.244878	11.338127	12.524752	11.797726	11.258458	11.839764	11.68353	11.655404	11.147981	9.491282	9.20219	9.215255	10.346665	8.853115	8.961268	10.546886	11.839324	11.958626	11.318469	11.816824	9.67583	12.365369	11.552805	8.804464	11.508933	11.194908	11.958584	12.122099	11.924508	11.906854	11.831296	11.154625	11.876527	12.052557	11.579097	11.159807	10.891762	11.934908	8.437707	9.163788	11.28976	11.888249	11.735149	11.919319	11.865059	11.593726	11.366303	11.531186	9.152145	11.42132	11.917812	11.454937	11.545321	11.854516	11.946167	11.938595	11.287991	12.084347	10.340068	11.20574	11.742463	10.656645	10.389255	9.8605	11.883578	11.49126	11.777235	11.544148	11.579404	10.920568	11.468694	11.768515	10.491053	11.774776	11.43727	11.252341	11.40904	10.947989	11.109798	11.521493	11.669287	11.57604	11.714153	11.697231	10.964401	11.689956	11.634174	11.41895	10.665537	10.532413	11.778732	10.22991	11.387824	8.84201	11.08941	12.603845	9.183887	9.199228	11.86859	9.918463	10.847293	10.195069	11.001426	12.165668	10.565308	10.285937	10.554574	10.554792	11.788871	11.376421	11.10282	10.361323	9.144538	9.444927	10.508745	8.783045	10.015049	10.28527	10.074124	11.066784	10.334805	11.385683	10.958408	12.094582	11.784731	9.33045	9.576353	11.13283	11.421786	10.09818	10.763365	10.254506	11.385768	11.543785	10.073396	10.310555	11.934526	10.340955	10.626418	9.657369	9.125303	11.11241	9.495601	10.507033	11.467953	11.570091	10.230138	9.506795	9.297219	10.871426	10.735751	9.101896	11.36074	9.369184	11.758615	11.123483	9.307131	12.540596	11.001241	10.588388	10.279678	10.974621	10.813545	10.501637	11.053628	10.850261	11.132835	10.499871	9.863296	10.834023	11.393812	10.898295	10.122153	10.864047	10.715008	10.199014	11.289316	10.401266	10.390333	10.103779	10.577965	10.736971	10.135404	10.654141	10.435699	10.840527	11.09815	10.267442	11.078647	11.229332	10.297303	11.136181	11.093263	11.246009	11.569463	10.441692	11.491031	11.083663	11.091789	10.989753	11.705481	10.221553
X209368_at	EPHX2	6.653	6.594003	7.813029	6.268562	8.636336	6.498826	7.170711	6.612226	6.070455	5.913709	6.303338	6.904051	7.170066	6.424617	7.457151	7.205307	6.986542	7.272173	7.75769	7.685716	6.557671	8.021637	6.197811	6.573144	7.509422	8.460679	6.535995	7.848702	6.819967	7.76245	7.008784	8.23238	7.330971	7.109765	8.018948	8.781394	6.623863	5.685174	5.864738	5.494669	7.613904	6.117999	7.021282	8.123324	6.307047	7.130289	7.698199	7.391368	7.545963	7.959389	7.538974	6.293778	6.468173	7.756494	8.150317	7.261974	7.976477	7.303231	7.656711	6.710738	6.792592	7.783676	7.236517	6.549695	7.223863	6.730327	7.292468	7.671092	7.253937	6.784365	6.576473	7.19399	7.477542	7.333694	7.314554	8.347592	7.765713	7.609518	7.024118	7.543783	7.694302	7.041608	7.404681	7.682396	7.066816	7.416199	7.475585	7.08233	7.567988	7.729634	7.541996	7.040783	7.249279	7.995788	7.566645	8.037352	6.929432	6.936027	7.550622	7.828899	7.279096	7.357332	6.636394	7.548382	7.827237	7.485497	7.53422	7.640299	7.579706	6.393468	7.326097	7.230596	7.763648	7.593826	7.371821	7.544173	7.486079	7.498262	7.206369	7.189812	6.766454	7.286208	7.56195	6.376306	7.257192	7.513442	7.377933	7.019826	6.997271	7.02411	7.191276	7.359302	7.065544	7.508298	7.559341	6.754614	7.370417	6.930219	7.233644	6.197871	6.841315	6.862306	6.548446	6.43077	5.403294	6.919312	7.374008	5.950862	6.279767	5.948953	7.199875	6.648775	7.153225	6.376819	8.082273	5.77895	6.459267	6.158439	7.481444	7.507029	6.303582	5.439307	7.305506	5.052715	6.380184	4.896807	4.952358	5.185093	4.52005	5.485909	4.324447	5.331657	5.442715	4.525717	6.042359	5.216045	4.882803	5.033468	5.468992	5.007341	5.221671	6.2379	4.850932	8.153178	5.365478	5.445665	4.893283	5.914138	6.182363	5.000288	6.170158	5.518328	5.25423	4.603924	5.033677	5.531156	5.401069	7.072883	6.062938	4.987891	5.205076	4.848106	4.804166	5.911914	6.740589	6.027763	5.326037	5.036206	6.702257	6.477532	6.011162	5.543965	5.69606	5.912156	5.988992	6.703875	5.965548	6.195963	6.090993	6.046968	6.439124	6.478968	6.463451	6.278594	6.58803	6.385593	6.492952	6.44775	6.655802	5.760564	4.805429	6.393615	6.263808	5.054317	5.464917	5.390963	5.766984	6.911325	6.125509	5.773661	6.921297	4.904598	6.473121	6.251058	6.297558	6.232167	5.493594	6.222064	5.705254	6.042805	6.114548	6.638354	5.576866
X220013_at	EPHX3	6.087	6.757893	6.728823	5.569168	6.867882	7.482007	5.920449	5.995628	5.773261	6.705104	7.248183	6.144671	6.200125	6.290038	5.998282	6.7814	7.584396	7.040262	8.159184	6.691751	7.645195	7.837528	6.592049	7.291921	7.756351	8.49979	8.498293	7.987224	7.926681	5.302994	7.584074	7.917692	7.392751	6.731531	7.666505	7.715248	7.229859	9.003847	7.10265	7.108032	7.92499	6.522988	7.344556	6.065085	6.565493	5.806138	5.926232	7.888913	5.883756	8.766997	7.641716	7.466412	8.56804	7.534814	5.849116	7.948941	7.629792	5.823305	5.75458	5.22264	5.898156	6.149822	5.907819	5.580427	5.962241	5.954927	5.608212	5.864983	6.002093	5.794322	6.02711	6.229628	6.840632	6.010127	6.119167	5.735639	5.998737	5.748437	6.045527	6.311913	5.822284	5.68446	5.827962	5.864007	6.19719	5.854291	5.62219	5.756101	5.910172	6.248402	5.754936	5.771495	5.71309	5.832048	6.017297	6.009728	6.434354	5.964088	5.774929	5.920239	6.078242	6.155716	5.474684	5.483828	6.246176	5.902666	5.834022	7.335191	6.289712	5.480713	5.958786	6.60439	6.36006	5.835628	5.027355	5.453965	5.356076	5.452072	5.139065	5.006853	4.75059	4.990529	5.366797	5.21548	4.817901	5.313157	5.046689	4.67727	4.761538	5.384681	5.001421	5.175449	5.377439	5.552706	5.521267	5.163021	5.175023	4.733521	5.289611	7.137884	6.714061	8.82257	5.63954	5.750195	8.410384	7.827574	7.112602	6.798655	6.824938	7.010806	7.479747	6.031341	7.659562	7.38304	8.046761	7.337932	7.328658	7.223191	7.553064	6.688265	7.125719	7.743681	8.608534	5.595241	9.210742	6.797031	6.408531	6.184314	3.890732	4.900773	8.366057	4.880714	4.078021	5.839621	8.731249	7.234878	4.810609	4.853736	4.98857	6.563509	4.568227	10.051405	5.90998	6.789345	4.834693	6.878385	4.756269	7.171058	7.094106	7.521161	9.05099	4.647676	3.759665	4.364236	4.539859	7.213028	6.079035	8.533766	4.890989	6.353551	4.474565	4.892592	6.287198	6.640917	7.619747	7.233415	7.746311	8.52866	7.415319	4.96453	4.923515	4.387916	4.737364	4.699239	4.298603	4.62949	4.734269	4.32755	4.213346	4.743189	4.388715	4.77192	5.188092	4.762999	4.561488	4.747389	4.501463	4.351739	4.558868	4.689565	4.639016	4.344442	4.725758	4.166257	4.654679	4.661678	4.928948	4.567211	4.408837	4.866946	4.937183	4.438148	4.229832	4.464221	5.088231	4.675998	4.324809	4.76326	4.543681	4.415361	5.013829	5.012843	4.969182
X239579_at	EPHX4	4.215	4.52232	4.596441	4.444389	4.332978	5.592344	4.088245	4.190595	4.830167	7.053243	5.989164	4.065452	6.603251	4.443846	3.599303	4.4699	4.2238	4.575445	5.102911	4.87039	5.777886	6.080425	5.083161	4.234399	4.022443	6.915179	6.369508	5.925418	6.026817	7.176826	6.921487	6.060787	4.489007	4.032552	3.84104	5.067693	4.060489	4.247112	4.754997	4.236913	3.730959	4.610564	3.948634	7.829753	5.145724	4.15704	4.648681	3.897435	4.386428	4.018449	5.089553	4.303576	6.937096	4.113776	3.396901	7.443359	3.750115	4.106949	4.430437	4.139268	4.474632	4.244537	4.685316	7.585144	4.311168	4.059452	4.483522	4.634304	4.034429	4.624314	4.158377	5.573575	4.100293	4.410968	4.268702	4.106648	4.29057	4.75034	4.341552	4.078158	4.384546	4.265072	3.954549	4.403217	4.143022	4.416541	4.290702	4.146529	4.461135	4.982311	4.052322	4.055489	3.930847	3.878646	4.292124	4.283984	3.953686	4.384749	4.522062	4.292577	3.905953	4.643395	5.841716	4.706141	4.453446	4.187908	3.46734	4.411914	4.6391	5.284344	3.914959	3.911441	4.515757	4.279968	3.616869	3.253689	3.676837	3.743473	3.574604	3.437724	3.62007	5.051901	3.550605	7.16701	3.003023	3.878941	3.359462	3.381148	3.529227	3.548766	3.305786	3.527784	3.553357	4.241974	3.383177	3.30339	3.412554	3.118649	4.353899	4.088216	5.247623	7.991628	3.760696	3.851653	3.168404	3.947256	3.18766	4.994358	4.094309	3.272618	2.828674	3.888979	3.243126	3.86828	3.372751	3.942379	3.550948	4.481929	6.3392	3.533495	5.981942	4.72708	5.136707	4.621734	3.292679	4.755703	3.808811	4.871274	4.747821	3.510341	5.373793	3.691634	3.860235	3.193615	4.053949	5.178799	3.144666	5.381806	3.72073	3.354423	3.372215	3.513547	4.757341	3.85085	4.756864	3.517499	3.255109	3.1127	3.211198	3.385821	3.204621	3.284318	5.457052	4.356597	3.392059	4.026439	3.27224	4.710144	3.515116	5.114377	3.95323	4.682257	6.405138	3.449018	3.347112	3.421247	4.248142	3.304008	2.913702	3.414078	3.18206	3.64931	3.469301	3.408719	3.278884	3.373863	3.170298	3.471814	3.896448	3.312861	3.513549	3.286697	3.172643	3.328968	3.292679	3.500928	3.436491	3.366173	3.287096	3.483394	3.509585	3.257825	3.457524	3.229426	3.460683	4.303287	3.425685	3.238994	3.540831	3.509896	3.187708	5.518587	3.54911	3.04699	3.305289	3.356478	3.506969	3.780372	3.612558	3.447335	3.368937	3.499255	3.774845
X205231_s_at	EPM2A	6.117	6.630355	5.678239	6.419387	7.229849	6.752844	6.889936	5.277109	7.003	6.7845	6.650823	6.419362	5.97631	6.570497	6.736605	7.004244	7.318992	6.611545	6.29672	5.811329	6.700804	6.828975	6.317577	6.618893	7.022225	6.046195	6.19078	6.064537	6.515267	6.256877	5.866469	6.985389	6.681461	5.686274	6.639395	6.281087	5.682808	6.188566	5.776847	6.576309	6.137539	6.367026	5.770156	5.730571	6.776375	6.659392	6.690132	6.441924	6.557413	6.439997	6.359845	6.144564	5.321064	6.398063	6.507717	6.841204	6.223188	6.980599	6.667693	6.887701	6.7979	7.137317	7.32037	6.553344	6.761375	6.819411	7.644563	6.774399	6.595999	6.979092	6.654661	7.721869	6.139954	6.843577	7.430767	6.839423	7.120597	7.322717	7.506602	6.781715	6.898219	7.14685	7.02646	6.50945	7.29275	7.269228	7.14336	7.221346	6.654527	7.334809	7.36157	5.613993	6.06444	6.870145	6.74815	7.144898	5.87224	6.591199	6.569607	7.061642	6.177647	7.064252	7.110643	7.044921	6.387787	6.878908	6.687262	6.667271	6.762059	6.30531	6.508291	6.335357	6.702684	6.437099	6.42045	6.408213	6.979347	6.368376	6.6584	6.318134	7.393703	6.548435	6.336819	6.632659	6.373087	6.552623	6.358148	6.491773	6.220436	6.473832	6.315744	6.194035	6.3609	6.767828	6.322027	6.03828	6.457244	6.363917	6.56111	5.571345	5.963136	5.597232	5.787588	6.336025	5.385454	5.879854	6.093675	5.899576	5.717389	5.556507	6.32491	6.205156	6.143868	5.841437	5.937987	5.903676	6.07449	5.905774	6.440596	6.210244	5.636794	5.919679	5.621918	5.110852	5.280648	4.803404	5.247515	4.472725	4.83295	4.633053	4.957471	4.942801	5.313456	4.331247	4.51254	5.484503	4.430915	5.338571	4.79318	4.936789	5.297209	5.764909	5.199521	5.135127	5.428417	5.534236	5.686657	5.473695	5.394137	4.719799	4.972514	5.024823	5.132861	5.352915	5.932028	5.085216	4.970479	5.490531	5.538633	5.113481	5.507015	4.766324	5.343078	5.108612	5.35157	5.041482	4.776895	5.353894	4.587244	6.168468	6.272989	6.134204	5.831186	5.761712	5.661697	5.516332	5.690273	5.541679	5.656279	5.396442	5.788787	5.518869	5.673014	6.010141	5.747886	6.209573	5.920386	5.440443	6.119337	5.536091	6.152249	5.914116	5.930072	5.330154	5.860506	5.283694	5.578691	6.063488	5.778633	5.755141	5.875703	5.817727	5.918307	5.687766	6.25649	5.669368	5.858685	5.850091	5.86764	5.402038	5.516541	5.607963	5.484503
X210870_s_at	EPM2A	5.336	5.494582	5.585764	5.992493	5.441734	5.53681	5.700898	5.35333	5.690136	5.44691	5.738447	5.782534	5.239633	5.93233	5.732871	5.63703	5.575691	6.060678	5.998733	5.09874	5.685791	5.050797	5.818472	5.354157	5.592045	5.735129	5.233124	5.631084	5.72917	5.559072	5.520716	5.543527	5.424905	5.307938	6.602881	5.99951	5.096407	5.708857	4.940683	6.060822	6.117661	5.348908	5.407767	5.705501	5.737384	6.036252	6.253844	6.237269	6.223675	5.46586	5.542315	6.088383	5.700948	6.184266	5.266433	5.917505	5.125902	5.798868	6.087737	5.981104	5.385686	5.764977	5.836955	5.534212	5.437982	5.640381	5.714251	6.120714	5.294165	6.016068	5.23757	6.049372	5.365283	5.626623	5.5307	6.447937	5.819219	5.561581	5.611027	5.573749	5.798301	5.494215	6.86249	6.518798	5.122987	5.992676	5.942782	5.912043	6.214704	5.293654	5.751455	5.44621	5.610639	7.070403	6.795214	6.578701	5.133751	6.155124	6.894374	5.565108	5.399822	5.694172	5.755828	6.311071	6.141284	6.466178	6.783127	6.547609	6.27896	6.146441	6.879307	6.430653	6.324073	6.461205	5.520304	6.082891	6.321988	6.300938	6.238873	5.843359	5.400494	6.287117	6.009152	6.328193	6.28284	5.215974	6.05143	6.466435	5.785509	6.062521	6.022986	5.817311	5.880129	5.961702	5.991512	5.78394	5.959216	6.118066	5.847276	5.432118	5.574744	5.267733	5.41453	5.948199	4.672542	5.272353	5.459445	5.467954	4.845765	5.354917	6.130705	5.607578	5.615978	5.533011	5.272003	5.33723	5.585982	5.208321	5.830359	5.56826	5.354894	5.46784	5.711372	4.593193	4.406426	4.268168	4.736226	4.324763	4.085388	4.284126	4.136479	4.682397	4.223294	4.046063	4.034401	4.298178	4.272308	4.248334	4.602492	4.215833	4.175017	5.482782	4.347037	4.226133	4.462925	4.630547	4.690061	5.056496	4.624536	4.184755	4.354452	4.28128	4.293935	4.623925	5.521874	4.216697	4.376702	4.59326	4.851797	4.18672	4.393799	4.238462	4.589193	4.443874	4.646415	4.672419	4.397513	4.6014	4.061397	4.712621	4.507064	4.73505	4.654058	4.769965	4.51613	4.948596	4.92409	4.706903	4.648578	4.132687	4.685893	4.364141	4.506352	4.794621	4.292683	4.410747	4.57581	4.37318	4.40662	4.564588	4.491555	4.068414	4.758833	4.302771	4.654058	4.467296	4.545892	4.460403	4.54994	4.852682	4.989559	4.386285	4.336208	4.779501	4.570725	4.763594	4.506352	5.227108	4.999871	4.748011	4.846757	4.796012	4.828621
X216079_at	EPM2A	5.130	5.915072	5.785697	5.775395	5.506581	5.436314	5.749062	6.360364	5.51088	5.664663	5.527241	5.761252	5.573182	5.617561	5.914135	5.688514	5.434872	6.408628	6.124208	6.047779	5.968658	6.016846	5.725405	6.065108	5.947596	5.875236	6.106046	6.292007	6.196962	6.113339	6.167174	5.594903	5.554366	6.50398	5.786955	5.645133	6.767311	5.994542	6.074136	5.907565	5.770627	5.617179	6.218443	5.772563	5.412747	6.149612	5.85858	5.863848	5.830213	5.943691	5.977406	6.289252	5.93038	6.05729	5.853412	5.827331	5.514715	5.793102	5.673655	5.700799	5.442745	5.512222	5.588431	5.642327	5.843302	5.40524	5.63876	5.379706	5.82066	5.82958	6.26054	5.348531	5.9752	5.861218	5.460018	5.883548	5.770634	5.954163	5.770485	6.007064	5.933906	5.829694	5.669815	5.903573	5.536717	5.910761	5.974358	5.748473	5.950366	5.438535	5.057755	6.215266	6.038585	5.793671	6.036354	5.532991	6.383867	6.096327	5.774589	5.273552	6.580143	5.681522	5.689959	5.719287	5.766912	5.569118	5.697695	5.659495	5.792744	5.932245	5.623557	6.045575	5.916837	5.882236	6.044806	4.711034	4.776322	4.486287	4.267097	4.657574	4.619371	4.532854	4.718743	4.55418	4.561883	4.579511	4.44739	4.67802	4.864972	4.539123	4.874089	4.481531	4.695344	4.649288	4.435787	4.710113	4.732291	4.704288	4.499573	4.934456	4.782676	4.545787	4.65866	4.831048	4.476627	4.371908	4.368113	4.870807	4.588068	4.720257	4.784821	4.492202	4.668813	4.911042	4.748605	4.935639	4.722738	4.601541	4.761538	4.829721	4.689524	4.864784	4.935223	4.460762	4.377395	4.556936	4.930216	4.806818	3.991721	4.771095	4.548361	4.949128	4.457332	4.697675	4.463377	4.438418	4.823759	4.594696	4.533964	4.799567	4.247437	4.198273	4.218869	4.272513	4.161591	4.727819	4.27606	4.244052	4.530538	4.638178	4.165629	4.443888	4.163357	4.4797	4.573198	4.283773	4.736065	4.434285	4.498189	4.271524	5.046436	4.591626	4.444497	4.725147	4.53533	4.720977	4.569673	4.461437	5.052799	5.00299	4.432477	4.581008	4.490764	4.530567	4.173781	4.554471	4.655095	4.677995	4.322367	4.457951	4.881835	4.174736	4.664506	4.300556	4.263671	4.025326	4.357952	4.328212	4.14048	4.096317	4.287618	4.246236	4.247143	4.659413	4.233941	4.90784	4.322875	4.070045	4.422634	4.376301	4.766439	4.356098	4.349894	4.36115	4.321855	4.670845	3.979292	4.393209	5.001968	4.563396	4.570309	4.595298	4.803758
X202909_at	EPM2AIP1	9.215	10.174864	9.086224	10.602648	9.28225	9.632026	10.145936	9.148593	9.838765	9.585622	9.745654	9.520465	9.645246	9.663903	10.128903	9.708566	9.502757	8.143276	8.584891	10.315697	9.194412	9.898801	9.479878	9.905223	9.646603	7.909394	8.960289	9.412619	9.989151	8.983834	10.240577	9.385481	9.392895	9.042238	9.340995	9.337704	9.187355	9.87391	9.567944	8.42958	9.589408	9.349982	8.793598	9.245585	9.821709	9.990633	9.900581	9.536189	9.46462	9.398554	10.180597	8.925949	9.206538	9.081514	10.402085	10.022405	9.600129	10.644285	10.383108	10.169744	9.641871	9.756941	10.064136	9.996668	8.94613	9.437829	10.182122	10.26126	9.883622	10.045675	9.853447	10.012815	9.713686	10.068739	10.080488	9.461699	9.577075	10.21623	10.382456	9.736556	10.274218	10.137038	9.614228	9.481032	10.100481	10.039933	9.862362	10.134602	9.662577	9.689709	9.847288	9.122123	9.726402	9.637681	9.87922	10.104677	9.502937	9.260809	9.626392	9.802602	9.857973	10.195464	9.902095	10.362594	10.02758	10.192057	9.894037	9.514732	10.086459	9.194601	9.662105	9.304298	9.257075	9.739804	10.068569	9.75695	9.7781	9.590061	9.85964	9.487111	9.721307	9.699783	9.616524	9.637558	9.298732	10.094907	9.50816	9.597781	9.293992	9.8711	9.572104	9.879067	9.516697	9.981015	9.745137	9.20797	9.662386	9.522517	9.64305	9.49925	9.356604	9.761904	9.24831	9.756751	9.349649	8.857486	9.443651	8.614797	9.234338	9.886857	9.349911	9.492737	9.806779	10.033756	9.370008	8.954898	9.392334	9.452359	9.202177	9.640984	9.447811	9.096521	7.731647	7.58469	8.098302	8.481603	7.842165	8.975271	8.876732	8.566965	8.271704	8.62561	8.622298	8.738361	7.952578	8.562965	8.488775	7.855627	8.094248	7.574884	7.935988	7.99035	8.4415	8.628417	7.911875	7.941156	8.807804	7.925185	7.948284	8.051743	8.153602	8.04435	8.442477	8.241313	8.633405	7.958371	7.792203	8.269802	8.298878	8.235912	8.10602	7.679258	7.670508	7.830863	8.411909	7.622769	7.597668	8.113165	7.720545	8.836613	8.614284	8.774532	8.235622	8.769771	9.092275	9.319518	8.645457	8.907516	8.7611	8.669333	8.767718	8.977574	8.829663	8.948664	9.440945	8.857488	9.033694	8.620008	9.277157	9.11227	9.083623	9.335791	9.059496	8.778558	8.880634	8.609916	8.666023	9.132677	8.538479	8.807983	8.928947	8.494963	9.080678	8.608136	8.994369	8.905132	8.995641	8.721138	8.389341	8.485395	8.381254	8.825214	7.537944
X227847_at	EPM2AIP1	8.730	9.196713	8.884182	9.084888	9.652352	9.831139	9.66231	8.351654	9.786818	9.654707	9.479871	9.229409	9.031635	8.973762	9.453862	9.310644	9.354243	8.087222	8.463412	10.241242	8.880731	9.410036	9.128841	8.822141	9.272444	7.739724	8.527539	8.805957	9.521649	8.33332	9.621707	9.778755	9.632658	8.447407	8.944865	9.166363	9.282957	9.671031	8.546234	8.288603	9.537117	9.878861	8.435691	8.846416	9.164709	9.364277	9.393612	9.232829	8.686393	9.260692	10.030821	8.36951	9.311056	9.180912	10.082334	9.397994	9.198592	9.819715	9.716705	9.363959	9.695072	9.79572	9.934517	9.023528	9.261623	9.437591	9.499753	9.749645	9.370628	9.241017	9.26098	10.305618	9.1085	9.305525	9.608554	9.48966	9.6153	9.841918	9.671365	9.10224	9.635134	9.674784	9.442852	9.462478	9.480805	9.531026	9.391948	9.490302	8.98742	9.765941	9.936266	8.533411	9.355368	9.511705	9.69481	9.573022	8.821519	8.931747	9.557361	10.058363	9.158714	9.641837	9.407821	9.857492	9.446375	9.570048	9.486872	8.935959	9.45362	8.687631	9.46802	9.264667	9.330399	9.34123	8.916199	9.057312	8.986079	9.170069	8.878881	8.713641	9.21109	9.003247	8.909546	8.880498	8.981719	9.37178	8.798843	9.029843	8.788692	8.777119	8.909428	9.319741	8.835424	9.216748	8.974644	8.401819	9.015738	8.894665	8.955296	9.003026	8.778761	9.119723	8.298976	9.304467	8.37144	8.275946	8.624734	8.021208	7.924704	9.428362	8.922584	8.682086	9.200269	9.306641	8.739023	8.335273	8.668228	8.919956	8.516399	8.949796	8.622953	8.758826	7.067127	6.885442	7.727832	7.704487	7.424239	8.386841	8.637379	8.455425	7.888523	8.317795	7.858421	7.984604	7.54401	8.494691	7.973344	7.840593	7.034361	6.633074	7.143597	7.118702	8.158218	7.907775	7.053971	7.395609	7.721906	7.390525	6.962654	7.831995	7.600799	7.898306	8.215652	8.219737	8.238913	7.367815	7.090767	7.900201	7.968741	7.659243	7.632328	7.39439	7.486091	7.162085	8.216469	7.708511	7.274568	7.862261	7.008488	8.334201	8.024595	8.389042	7.556591	8.315606	8.407311	8.662956	7.717313	8.216218	8.208745	8.164024	8.381387	8.34101	8.249676	8.111003	8.673234	8.429473	8.516408	8.071465	8.467503	8.27389	8.081561	8.347527	8.724021	8.310169	7.858637	8.22787	7.758592	8.54148	8.101547	8.428163	8.794859	7.640028	8.522677	8.293595	8.42368	8.174962	8.419179	8.390367	7.870105	8.407945	8.069448	8.629046	7.191657
X236314_at	EPM2AIP1	4.808	5.22673	5.022003	6.134323	6.757451	6.367653	6.761845	4.752823	6.294433	6.536517	4.734218	4.951386	5.47831	4.918257	5.5352	5.906717	6.999316	4.432234	4.207275	5.384581	5.156638	5.365085	5.073097	4.972532	4.733507	4.36695	4.17073	4.329096	5.285742	4.270067	4.598599	6.530856	7.326741	5.605868	4.76211	4.78006	5.012365	4.333566	5.748405	4.157535	4.575755	7.841852	4.233807	4.783314	4.736563	4.215722	4.708593	4.435805	4.417755	4.468441	4.733137	4.291645	4.239987	3.971626	5.296242	4.807224	5.077006	6.000537	5.542018	5.300477	4.798831	4.781093	6.24444	4.335503	4.434872	5.392792	5.368476	5.029791	4.592427	4.851034	5.076493	5.909937	4.517958	4.813313	5.572017	4.507741	4.254664	4.267456	5.252121	4.273983	4.065702	4.660663	4.185906	4.224632	4.796033	4.29665	4.272895	4.497776	4.269511	5.134983	7.252432	4.094417	5.370513	4.082088	3.917401	4.183642	5.857886	3.812434	4.332182	5.968695	4.111083	4.617616	4.418543	4.416171	4.479143	4.859651	4.315311	4.275076	4.749284	4.349419	3.919109	4.379974	4.187587	4.21403	5.732358	5.431517	5.308738	5.857342	5.833456	5.667059	6.32861	5.908699	5.452336	5.268607	5.361365	6.402105	5.880111	5.347565	5.342741	5.754331	5.946171	6.106871	5.090867	5.999628	5.315352	5.207741	5.505663	5.183502	5.127537	5.329837	5.565953	6.098939	5.535567	6.172676	5.487333	6.103336	6.241404	5.784029	5.969896	5.987286	6.119233	6.029498	6.184642	5.912693	5.769576	5.882095	4.861002	6.482108	6.264792	5.813174	6.544297	4.975145	4.497829	3.822364	4.430291	5.272735	4.147862	4.304394	4.027556	3.875485	4.094976	4.190283	4.012975	4.094976	4.102707	4.981435	4.137235	3.706968	4.63076	3.753595	3.837896	3.79012	3.816246	4.99633	3.868979	4.10983	4.4518	4.162064	3.8045	3.777682	3.909805	3.663911	3.672392	4.028221	3.7445	4.012284	4.154361	3.824751	4.312728	4.243304	4.016156	4.233563	4.049695	3.88594	3.917723	4.078032	3.881826	4.173233	3.789549	4.385613	4.52197	3.830411	3.896046	4.042615	4.374317	4.20001	4.070087	4.763302	3.885992	4.820314	3.912543	4.342663	3.751711	4.647737	4.508523	3.822582	4.648335	3.605115	4.86832	4.78661	5.039403	4.560799	3.94806	4.513201	5.518871	4.943455	4.6351	3.72073	3.905132	4.160665	4.195499	3.931521	4.062959	3.718427	3.936931	3.986368	3.888388	3.688961	4.021497	4.201726	4.040954	3.639661	4.302678
X221141_x_at	EPN1	6.908	7.942587	7.988793	7.75666	7.523447	7.790276	7.825963	7.473094	7.647188	7.64389	7.3789	7.382324	7.916801	7.442313	7.524067	7.479836	7.433003	7.836715	7.576022	7.798973	7.491439	7.409188	7.183984	7.41318	8.061601	8.052217	7.46302	7.497616	7.235141	7.579231	7.263294	7.435054	7.704745	7.651877	7.936155	7.53956	7.555536	7.968517	7.400032	7.675283	7.968665	7.736972	7.641389	7.898918	7.69875	8.081546	7.616239	7.861922	7.696538	8.159784	7.411759	8.125518	7.686621	8.051891	7.774251	7.326777	7.245043	7.544809	7.505616	7.498103	7.612552	7.471377	7.554959	7.40395	7.794191	7.590969	7.284089	7.469011	7.617822	7.367638	7.652848	7.684648	7.388046	7.415803	7.630717	7.469068	7.2932	7.170045	7.500483	7.399716	7.246677	7.246807	7.793052	7.775665	7.404666	7.556604	7.310615	7.177956	7.349024	7.48483	7.343189	7.621737	7.579033	7.394336	7.996099	7.970084	7.555058	7.891644	7.693158	7.289181	7.580984	7.944764	8.006832	7.893565	7.81676	7.615487	7.630209	7.696577	7.680689	8.130133	7.515993	7.638207	7.588446	7.109291	7.41354	6.647868	6.209227	6.664505	6.182353	6.329415	6.589229	6.434564	6.253505	6.445407	6.586355	6.318838	6.612589	6.628822	6.408513	6.347947	6.790848	6.672631	6.836956	6.80532	6.798247	6.676214	6.758834	6.876927	6.423668	6.644963	6.277024	6.376304	6.341336	6.492226	6.565912	6.496852	6.334224	6.39761	6.428021	6.846459	6.395718	6.27028	6.48581	6.335214	6.925609	6.686676	6.943969	7.327726	6.459224	6.81387	6.585836	6.855022	6.818527	6.411968	6.201261	6.224309	6.262318	6.438724	6.02063	6.148389	6.234597	6.420557	6.203647	6.357133	6.277112	6.805998	6.409	6.143458	6.308361	6.526951	6.142216	6.331086	6.133278	5.809264	6.187215	6.05233	6.17673	6.021479	6.244113	5.951331	6.283732	6.293988	6.283047	5.857084	6.270951	6.221051	6.006637	6.088675	5.98703	6.177921	6.362327	7.087896	6.19891	6.137018	5.974464	6.438943	5.943779	6.079354	6.08792	6.223196	6.381356	6.098403	6.673866	6.236464	6.609542	6.10105	6.76577	6.454073	6.047879	6.04363	6.209483	5.934319	6.251926	6.647934	5.99712	6.186932	6.392634	6.055676	5.977752	5.80355	6.617804	6.089633	5.896066	6.189838	6.291586	6.239083	6.529916	6.082852	6.015792	5.836502	6.472298	6.12275	6.286746	6.029501	5.750675	6.022274	5.576531	5.907773	6.28748	5.999669	6.015776	5.853343	6.76426
X226667_x_at	EPN1	7.408	8.174647	8.382951	8.146479	8.077785	7.87883	7.979145	7.932151	7.69718	7.871931	8.157217	7.613238	8.342298	7.958252	7.931581	7.557628	7.873774	8.099897	7.921627	8.317734	7.888772	8.046885	7.824452	8.040334	8.487693	8.43651	8.059395	7.962492	7.437188	8.135021	7.873925	7.559701	7.958828	8.825994	8.137258	7.953863	8.667991	8.397647	8.288972	8.017314	8.108299	8.367861	8.168984	8.16221	8.21203	8.093197	7.769187	7.979774	7.704071	8.457693	8.315512	8.556035	7.990141	8.243558	8.270642	7.76362	7.963058	8.040126	7.879092	8.262559	7.970453	7.61135	7.933619	8.005373	7.705343	7.677115	8.094502	8.06163	8.408862	8.053687	8.312529	7.714053	8.165031	7.830573	7.582067	7.760859	7.996637	7.838016	8.209503	8.060402	8.010179	8.559743	8.19338	8.298871	8.387847	8.002703	7.888502	7.734167	7.752973	7.749932	7.938856	8.015699	8.31841	7.900709	8.370585	8.339932	8.646628	8.081981	8.203226	7.442851	8.451941	8.539542	8.32919	8.273839	7.700391	7.969884	7.79755	8.047199	8.194425	8.32474	7.882573	7.939746	7.954638	7.537483	7.809695	7.462064	7.319377	7.694193	7.301425	7.214955	8.197938	7.255928	7.323158	7.605561	7.509115	7.439504	7.691634	7.430965	7.484589	7.235997	7.486564	7.491671	7.487768	7.589736	7.542877	7.406801	7.564514	7.456778	7.486636	7.710766	7.387107	7.542771	7.493314	7.480987	7.834669	7.137802	7.408653	7.521797	7.826146	7.553891	7.507851	7.258132	7.20679	7.401054	7.602984	7.538517	7.911051	8.214639	7.339055	7.426293	7.168432	7.375829	7.550456	6.594999	6.595967	6.631924	6.509731	6.421603	6.976076	6.717343	6.502133	6.822991	6.61962	6.491899	6.479823	6.979754	6.665591	6.575118	6.632993	6.42164	6.5914	6.67491	6.227768	6.295061	6.324864	6.459633	6.866998	6.125043	6.548444	6.749718	6.515849	6.825193	6.681433	6.572475	6.733916	6.590305	6.871566	6.5734	6.339161	6.216753	6.910623	6.993629	6.70986	6.577	6.150304	6.574958	6.429941	6.168277	6.580128	6.550786	6.360801	6.355897	6.657932	6.430744	6.781651	6.441361	6.679355	6.650972	6.332355	6.228611	6.49501	6.706501	6.47139	6.467306	6.390896	6.362371	6.635637	6.58887	6.475189	6.146323	6.699006	6.631129	6.184956	6.504651	6.451658	6.667236	6.964081	6.735359	6.45593	6.556172	6.502365	6.487248	6.605359	6.425264	6.360355	6.582204	5.950761	6.492006	6.518423	6.441107	6.569288	6.581805	6.916651
X203463_s_at	EPN2 /// EPN2-IT1	6.831	6.679294	7.598072	7.025434	7.060435	6.892095	7.105786	7.194688	8.043243	6.953585	6.978001	7.178109	6.887914	7.039295	7.320129	7.471306	6.654652	7.372887	7.280944	7.535023	7.106121	7.097256	7.094174	7.019754	6.96848	8.335467	7.512499	7.237254	7.058233	7.522248	7.402234	7.235524	7.351441	6.804582	7.477875	7.680684	6.829662	6.940339	6.67746	7.944167	7.650327	7.033673	7.199653	7.739117	6.983716	7.532921	7.07279	7.177914	7.343205	7.099483	7.317168	7.324223	7.724495	7.648701	7.151177	7.153005	7.069164	7.398649	7.808886	7.639932	7.700675	7.153635	7.459773	8.028465	7.520045	7.000695	7.15439	7.360958	7.174625	7.179459	7.036394	7.126901	7.315233	7.50985	6.605822	7.73217	7.376772	7.128488	6.631192	7.122592	7.343029	7.075893	7.786112	8.780231	7.073947	7.24018	7.479296	7.358389	7.93201	7.233061	7.35904	7.309447	7.852042	8.051739	8.002441	7.717481	7.054936	7.536142	8.07799	7.197449	7.116154	7.020429	7.262787	7.947521	7.153271	7.618008	8.261891	7.673468	7.961698	8.447681	7.839745	8.327996	8.038536	7.907541	6.604456	7.378161	7.442085	7.549273	7.664663	7.275118	6.800149	7.450997	7.376616	7.697645	7.166307	6.571107	7.326198	7.685448	7.283009	7.209152	7.242656	7.393296	7.593217	7.316686	7.38631	7.488172	7.179299	7.703403	7.539278	6.989215	6.910768	6.461056	6.658082	6.680099	6.5776	5.98764	6.888373	7.070889	6.30116	7.349014	7.190757	7.098647	7.169232	6.81461	7.033856	7.064819	6.848297	7.062683	6.418987	7.241373	6.74112	6.798159	7.348209	6.194914	5.574473	5.736411	6.271188	6.36591	5.267363	6.80582	5.768119	6.290639	5.730061	5.767916	6.354642	6.164256	5.904235	5.46872	5.744561	6.321472	6.575223	6.157177	6.913544	5.124176	5.163068	6.109401	5.447759	7.38107	6.015008	5.762259	6.469427	5.628903	5.848048	5.674727	5.949711	5.723209	6.632188	5.641574	5.924951	5.63432	5.838791	6.231859	6.127087	7.155	6.864284	6.42931	6.936184	6.584916	5.458481	6.051875	5.579563	6.182427	5.101305	6.501387	5.87896	6.31412	5.368398	6.032347	6.276519	5.72521	5.661359	6.007864	5.542451	5.812435	6.252628	5.845667	5.878835	5.772092	5.643062	5.897969	5.761703	5.493501	6.180791	5.949711	5.020676	5.827777	5.60815	5.814345	6.023952	5.939472	6.215516	6.086989	5.69214	6.127769	6.194085	6.516256	5.399509	6.152067	6.000413	6.489463	6.608803	5.874294	5.890264
X203464_s_at	EPN2 /// EPN2-IT1	7.545	7.763283	8.732179	7.901758	8.184731	8.071291	8.048669	7.463222	8.02908	7.643792	8.021559	7.846229	8.436413	7.868115	8.077753	8.234866	7.34363	7.781825	7.438457	8.471043	7.796891	7.971467	7.665866	7.938635	8.338654	8.436034	8.151256	7.587059	7.721066	7.739639	7.929896	7.714819	8.463152	7.926996	8.118376	7.999568	7.809722	7.63528	7.623356	8.684111	8.10727	7.950876	7.642225	8.494345	8.177035	7.609294	8.000549	8.046289	7.417792	8.179788	8.350579	7.756601	7.60486	7.79736	8.366244	7.985304	8.151975	8.545435	8.795886	8.751304	7.491371	8.396619	8.546825	8.552778	8.276065	8.241954	8.49329	8.335368	8.471429	8.107453	8.463479	8.603784	8.295832	8.635938	8.185618	8.378717	8.663987	8.584542	8.708093	8.123048	8.609745	8.546294	8.615535	8.958873	8.811461	8.302266	8.484687	8.619468	8.526987	8.367597	8.563527	8.266007	8.540206	8.488608	8.662679	8.547734	7.907876	8.292184	8.658152	8.594662	7.777609	8.584231	8.856834	8.35397	8.164968	8.273351	8.57548	8.125555	8.565687	8.441584	8.294516	8.434614	8.285086	8.533096	7.591866	8.161127	8.151454	8.214664	8.636607	8.226662	8.204334	8.367479	8.408245	8.875443	8.186774	8.096248	8.177427	8.488219	8.271547	8.132378	7.988974	8.016499	8.135878	8.100477	8.19854	7.911805	8.002035	8.239132	8.041254	7.661485	7.183037	7.276437	7.454659	7.151451	6.93761	7.189887	7.839182	7.910829	8.349315	7.694232	7.851393	7.780625	7.955001	7.591568	7.779623	7.741072	7.342123	7.742614	7.196452	7.841972	7.334074	7.479684	7.629252	6.22711	6.13375	5.849089	6.327185	6.5496	5.747456	6.670813	6.103874	6.042017	6.028555	6.09105	6.914343	6.731122	6.172842	5.951124	6.006233	6.05834	6.882268	6.059174	6.469395	5.916228	5.87966	6.582752	6.578111	7.502469	5.896601	6.216865	6.416852	6.016358	6.186348	6.019058	6.187819	6.096463	6.527205	6.115806	6.346757	6.178261	5.992176	6.199198	6.522371	7.219248	6.275251	7.041469	7.847955	6.14522	6.333505	6.65593	6.567962	6.832865	6.028844	6.829736	6.989251	6.996687	6.604587	6.385557	6.960627	6.960839	6.529584	7.05617	6.631972	6.505004	6.922388	6.705619	7.099517	6.332204	6.738758	6.990043	6.568917	6.646354	7.181537	6.271102	6.562079	6.260157	6.494291	6.984416	6.485318	6.819421	7.15824	6.550716	6.883765	6.686815	6.830355	7.087041	6.346823	6.934933	6.529584	7.04185	7.050723	6.590512	6.429806
X241239_at	EPN2 /// EPN2-IT1	4.152	4.513635	4.552936	4.35007	4.436003	4.804765	4.714543	4.586366	4.512236	4.791018	4.428496	4.213293	5.262675	4.759533	4.918616	4.484414	4.219378	5.118182	4.9211	4.493687	5.047154	4.428885	4.492522	4.312314	4.684738	5.027719	4.823908	4.702265	4.338864	4.327376	4.65999	4.47937	4.205619	4.518273	4.38847	4.64933	4.590121	4.693057	4.626111	4.84767	4.566196	4.262488	4.337131	4.465653	4.623921	4.871789	4.499543	4.437041	4.57091	4.349098	4.62552	4.844242	4.895712	4.559116	4.77553	4.551431	4.639771	3.980481	4.470998	4.310234	4.703862	4.499688	4.509924	4.324673	4.433349	4.643715	4.727211	4.067669	4.592427	4.111507	4.40896	4.620432	4.653611	4.572948	4.489168	4.721715	4.562188	4.47249	4.5174	4.576359	4.530507	4.902568	4.573548	4.709174	4.41433	4.554396	4.620345	4.311285	4.654318	4.654787	4.491447	4.492466	4.595597	4.543465	4.865911	4.249595	4.547609	4.96848	4.673026	4.303256	4.960935	4.159879	4.427866	4.462623	4.341992	4.192062	4.613873	4.822001	4.365101	4.73795	4.384648	4.750455	4.562303	4.599688	4.978706	3.928051	3.73299	4.088178	3.80827	3.952827	3.881256	4.32001	4.160951	4.05107	3.891527	3.625509	4.165204	3.980816	4.126691	3.91869	4.005312	4.127094	4.028539	3.84919	3.815326	3.98681	4.030719	3.872863	3.595607	4.233835	4.199318	4.366688	3.981582	4.310149	3.880771	3.782505	4.22376	4.147244	4.318111	3.877971	4.102235	4.041714	3.841354	4.123981	4.138571	4.123232	3.921443	4.010589	4.027747	3.980067	3.620696	3.814481	4.37432	3.99891	3.581046	3.700838	4.11798	3.865677	3.77926	3.75827	4.025418	4.183016	3.595882	3.745216	3.653483	3.642623	3.870155	3.484168	3.852168	3.549322	3.895328	3.698454	3.982762	3.426566	3.597434	3.647625	3.420477	3.607942	3.587973	3.799302	3.726278	3.596984	3.430434	3.586241	3.639993	3.602129	3.715803	3.696928	3.887365	3.512187	4.134135	3.739163	3.793758	3.68467	3.599811	3.743891	3.63808	3.639482	3.857101	3.62469	3.616769	3.590617	3.412721	3.499632	3.536738	3.865677	3.960601	3.69296	3.796701	3.905452	3.684978	3.940654	3.881137	3.318989	3.661179	3.396225	3.558746	3.651683	3.558568	3.504328	3.495651	3.443974	3.418563	3.607917	3.958531	3.862591	3.686154	3.475759	3.596984	3.8301	3.945605	3.607325	3.598233	3.756905	3.653836	4.018982	3.446466	3.857096	3.649408	3.892932	3.666024	3.873639	3.844444
X1561545_at	EPN2-AS1	3.719	4.128859	4.34347	4.15602	3.927942	4.241633	4.350654	4.091361	3.905032	4.517085	4.484951	4.056963	4.19691	4.189299	4.505565	4.10449	4.106648	4.067989	4.076109	3.906319	3.988393	4.229638	4.173048	4.382313	4.089108	4.14665	4.095127	4.204375	3.985572	4.153105	4.142106	3.936202	4.395173	4.419904	4.031222	4.133179	4.616882	3.997912	4.218669	4.075392	3.933443	4.08823	4.179109	4.11335	3.999158	4.13675	3.911437	4.059131	3.99177	4.073554	4.009105	4.148475	4.034642	3.982803	4.233524	4.173795	4.174182	3.903053	4.122572	4.162301	4.19182	4.123081	4.252212	4.198038	4.453819	4.133324	4.265627	4.275137	4.280805	4.142893	4.576889	4.170889	4.130132	4.361617	4.328796	3.939189	4.157599	4.157987	4.172307	4.189168	3.974431	4.506832	3.905	3.959654	4.172128	4.012436	4.077719	4.061635	4.00173	4.071227	4.346777	3.925997	4.382359	3.885448	3.900781	3.883528	4.395054	3.995644	3.922627	4.104889	4.333749	3.933693	4.424597	4.070442	4.074712	3.961415	4.021726	4.013032	3.865895	4.057524	4.001028	4.089674	3.897368	3.990228	4.479005	3.193227	3.173708	3.420501	3.159933	3.096502	3.358426	3.349271	3.481373	3.299675	3.133543	3.589125	3.450455	3.271325	3.258187	3.261969	3.213307	3.063432	2.816657	3.023131	3.044692	3.196322	3.247814	3.138386	3.150049	3.379746	3.126139	3.328723	3.218232	3.359739	3.361967	3.748544	3.599319	3.40688	3.369863	3.118775	3.379643	3.21653	3.282295	3.150358	3.036704	3.079258	3.091914	3.12633	3.306641	3.288302	2.980013	3.218363	3.145087	3.447681	3.287432	3.439573	3.439573	3.403779	3.250555	3.395372	3.516831	3.387515	3.439771	3.497885	3.320196	3.310627	3.406527	3.366853	3.505122	3.365754	3.458403	3.260238	3.214827	3.392154	3.135458	3.439573	3.475149	3.393724	3.368515	3.249782	3.295177	3.222587	3.37747	3.386808	3.639993	3.515595	3.490866	3.254876	3.470785	3.440746	3.783429	3.589649	3.362469	3.547113	3.471435	3.607833	3.387161	3.34088	3.787096	3.520839	3.379506	3.608198	3.290524	3.399092	3.387056	3.490265	3.632073	3.981245	3.342586	3.71248	3.458995	3.63659	3.485448	3.460284	3.38809	3.247461	3.436373	3.174679	3.468141	3.413099	3.313794	3.247625	3.42744	3.454796	3.669661	3.655819	3.532408	3.439573	3.439573	3.554525	3.52934	3.313862	3.554619	3.402305	3.451231	3.492235	3.530966	3.300421	3.630277	3.521999	3.354639	3.513767	3.610969
X220318_at	EPN3	4.730	5.785668	5.365002	4.028848	6.04327	5.587941	4.594922	5.642922	5.386294	5.604491	5.775138	4.885798	5.608875	4.429148	4.476868	4.350251	6.499034	6.419642	4.678586	5.801294	5.64598	5.104813	4.463631	4.815824	5.044661	7.460205	6.095283	5.323823	5.472459	5.284169	4.858914	5.095884	6.330701	4.937258	5.604355	4.944302	5.063084	4.549916	4.604805	5.579956	5.154677	5.609922	5.266282	5.627218	4.473958	4.780785	4.764563	5.140552	4.779858	4.757149	5.395808	5.997487	5.452331	5.190271	4.532922	4.869802	4.681526	4.743887	4.454784	4.503998	4.425808	4.218113	4.12152	4.499236	4.128071	4.051227	4.539041	4.145646	4.268324	3.923584	4.812355	4.673183	5.104496	4.511629	4.586482	4.532922	4.583463	4.316553	4.512218	4.608348	4.294655	4.507535	4.334071	4.31767	4.843053	4.275752	4.479324	4.388654	4.415486	4.282388	4.20903	4.454879	4.878915	4.508555	4.270407	4.347199	4.560951	4.00884	4.048337	4.796723	4.718776	4.647223	4.061878	4.313935	4.38659	4.249449	4.374211	4.35079	4.819535	4.294612	4.536099	4.344473	4.712638	4.356823	4.150752	3.837487	4.157533	3.72371	3.638534	3.587529	3.635958	3.989553	3.430807	3.78666	3.818736	3.87442	3.932137	3.734727	4.034739	3.516985	3.944561	3.843237	3.906608	3.837371	3.865472	3.815144	4.159095	3.64594	3.990014	4.691235	4.819773	4.510665	4.877964	4.110124	5.946395	5.514794	4.121223	4.537615	4.964362	5.341822	4.64713	4.19247	4.228039	4.018999	4.418216	5.071532	4.883657	4.498473	4.827645	3.672922	5.256545	5.654401	7.204226	5.731071	6.51515	4.472768	6.948323	4.982436	6.161566	6.190625	6.669068	6.28659	5.784075	4.676909	6.329121	5.713206	6.155886	5.371193	6.119638	5.933913	5.243002	5.626964	5.64247	4.575309	5.517322	5.430658	5.297001	6.750413	4.873432	6.568463	7.32898	4.966131	4.118702	4.719954	4.662191	4.959524	6.856684	5.941206	4.687426	4.215504	4.953179	5.610687	6.248451	7.219537	7.373617	4.674611	5.269083	6.802507	6.382054	4.049608	3.803034	3.650618	3.819244	3.797292	4.078981	4.136828	4.355214	4.330347	3.653609	3.953634	3.828088	3.572414	4.17778	3.866803	4.447159	3.326238	3.881484	3.691828	3.786827	3.88573	3.450875	3.731843	4.078886	3.696416	4.073318	4.135985	3.801099	4.364857	3.667016	3.815262	3.728651	3.702874	3.932054	4.059803	3.675167	3.755587	3.473382	3.881913	3.970852	3.774075	4.053666	4.1354	3.985224
X223895_s_at	EPN3	5.230	6.876159	6.317979	5.15436	6.607538	5.42862	4.863404	6.371015	6.131144	5.65059	6.696806	5.260267	5.78266	4.972092	5.438858	5.156639	6.338977	6.524995	5.797837	6.447843	5.872712	5.63168	5.216204	5.580444	6.311708	8.212644	7.792129	5.88731	6.516651	6.116525	5.803743	5.828928	6.44992	6.490079	6.112457	5.954381	6.022401	5.43343	4.98348	6.603431	5.835275	5.372952	6.442826	5.926459	4.782192	5.022003	5.076242	5.057004	5.260183	5.058943	6.460806	6.178252	6.51763	6.63803	6.404173	6.419944	5.862429	5.352326	4.622846	4.719064	4.58392	4.534557	4.576665	4.924453	4.491116	4.620709	4.762649	4.992734	5.145991	4.634768	5.389021	4.769698	5.690785	4.77484	4.602933	6.101887	5.795847	4.883372	5.273557	5.140611	5.335059	5.218485	5.265601	5.216295	5.480398	5.457849	5.258402	5.278468	4.734789	4.91466	4.580314	5.387913	5.35833	5.334127	4.827497	5.226479	5.324129	5.191127	5.219271	4.046204	6.102285	5.010439	4.53948	4.720751	4.760398	4.61903	4.588567	4.820752	4.973555	4.988172	5.376176	5.78266	5.714733	5.509612	5.869034	4.842951	5.003182	4.949996	4.395398	4.536923	5.03479	4.827587	4.651295	4.630174	4.673529	4.185171	4.692578	4.446487	5.083014	4.536457	5.079703	4.117853	4.400902	4.687012	4.823835	4.502402	4.826339	4.678572	4.291453	5.677879	6.029313	5.264494	7.04251	5.357805	7.074754	7.850509	5.305828	7.06272	7.000895	5.849806	5.593142	5.528373	5.982299	4.669962	5.401627	5.709116	6.961761	5.149062	5.713567	4.802264	6.292643	7.672905	8.191173	5.98354	6.109606	4.277072	7.189948	5.1893	5.227451	6.418751	5.810353	6.187085	5.473152	4.149117	4.503111	4.786577	4.974609	5.296227	6.170696	5.504435	5.55598	7.107566	5.134811	4.978754	6.363756	5.203089	7.269438	7.287661	6.092842	5.099748	6.640084	5.169977	3.909968	4.608198	4.365032	5.011163	5.319826	5.816675	4.212546	4.501999	5.139361	6.086554	5.599139	7.115469	7.21311	4.634461	5.967326	6.088885	5.955699	3.822592	4.006564	4.169781	4.064193	3.937528	3.801812	3.454753	3.775405	3.92392	3.785587	5.012353	3.614604	3.793854	4.169828	4.48466	4.320155	3.821786	4.016441	3.927623	4.074797	3.70794	3.523979	4.128213	3.55605	3.884119	3.522605	4.608886	4.112194	4.560929	3.594795	3.767887	4.004298	3.994439	4.078269	3.884776	3.980038	3.723438	4.672492	3.508408	3.514456	4.099307	3.983085	3.990102	4.486132
X207257_at	EPO	4.684	5.543406	5.514775	5.44166	5.439397	5.413593	5.287133	5.065071	5.055995	5.04346	5.3614	4.93256	5.196687	4.988275	5.118747	5.213575	5.22148	5.473271	5.424475	4.969505	5.197803	5.292624	5.18529	5.111929	5.306821	5.425649	5.030892	4.954278	4.85304	5.142194	4.921547	5.241446	5.133884	4.920225	5.411371	5.225659	5.193544	5.324457	4.863987	5.142715	5.189287	5.16845	5.4086	5.387746	5.20742	5.590959	4.762625	5.258268	5.207665	5.466089	4.964885	5.75054	5.414161	5.516587	5.456881	5.545181	5.62065	5.137126	4.993358	5.067238	5.191322	4.928008	5.073348	4.889345	5.120318	5.021065	5.124292	4.891142	4.955561	4.970394	4.84576	5.122415	4.694473	4.965234	4.991828	5.283055	4.755	4.737293	5.074654	5.290285	4.890791	4.926829	5.029023	5.16198	5.052717	4.829877	4.952425	4.920539	4.97374	5.118629	4.880066	5.082322	4.813704	4.953087	5.076242	5.130477	5.066391	5.329419	5.080671	4.653261	5.002621	5.337759	4.958571	5.134809	4.794802	5.007332	4.891647	4.988576	5.231014	5.21443	5.233934	5.222685	5.064514	5.267037	5.131646	4.65038	4.516229	4.623381	4.302007	4.151916	4.87625	4.540068	4.483745	4.515407	4.838501	4.272536	4.583894	4.64192	4.358859	4.585787	4.54111	4.318732	4.680185	4.282809	4.39425	4.460708	4.355838	4.488842	4.279981	4.653571	4.271657	4.678931	4.277929	4.643387	4.362611	4.674194	4.988111	4.794086	4.334842	4.777108	4.436992	4.93384	4.712659	4.516971	4.759757	4.631122	5.051386	5.512432	4.493763	4.751596	4.462518	4.718225	4.717073	4.197161	4.10777	4.395398	4.362093	4.023553	4.142558	3.973726	4.347466	4.449084	4.259387	4.232587	4.308835	4.352971	4.08876	4.030215	4.280917	4.578759	4.139054	4.08991	4.09988	3.910983	4.23331	4.179507	4.165785	4.031714	4.494606	4.114787	3.858226	4.079979	4.27553	3.999134	4.173587	4.083364	3.98291	4.317235	4.093979	4.449832	4.087657	4.75522	4.323676	4.156238	4.249144	4.327925	4.246958	4.063521	4.112224	4.513193	4.279337	4.186782	4.38008	4.260542	3.975973	4.149217	4.230695	4.055938	3.895296	4.56411	4.152789	3.952271	4.11735	4.35541	4.100342	4.045076	4.224897	3.893123	4.074994	3.927096	4.199218	4.099681	3.934502	4.080713	4.142338	4.331996	4.261966	3.863356	4.087657	4.035879	4.216953	4.018936	3.863663	3.954884	3.84642	4.353216	3.882113	4.141749	4.142056	4.142056	4.445919	3.871035	4.888487
X217254_s_at	EPO	5.360	6.464815	5.989572	6.067813	6.134888	6.124321	6.315652	6.115108	6.000492	5.940822	5.869771	5.750566	6.003314	5.699109	5.785009	6.09643	6.212376	5.89587	6.050505	5.941922	5.906636	5.917309	5.715608	5.922823	6.23602	6.301103	5.860623	5.810512	5.614303	6.145035	6.174661	5.752735	5.792455	6.235805	6.074642	5.724031	6.148059	6.115217	5.971114	5.967487	5.640604	5.976904	6.124772	5.860892	5.625482	6.106125	6.032897	5.936125	6.286424	5.95804	5.819219	6.332707	5.673705	6.361374	6.178098	5.733629	5.605705	5.712464	5.596686	5.637432	6.000571	5.920937	6.155529	5.39776	6.095242	5.918108	5.858067	5.562912	5.899198	5.66631	5.688582	6.014295	6.286457	5.752735	6.055419	5.948194	5.682225	5.73767	5.71619	5.8121	6.135285	6.05197	6.023356	5.778991	5.586708	5.691816	5.69639	5.569658	5.911583	5.870272	6.067633	6.472026	6.365376	5.631106	6.293022	6.14375	6.008913	6.134767	5.805719	6.11145	6.05326	5.694504	6.373108	5.972364	5.917268	5.946648	5.965721	5.902521	5.790389	6.37322	5.885739	5.915612	6.092607	5.680873	5.737411	4.740363	4.692912	4.515398	4.592121	4.536101	4.914309	4.370412	4.541789	4.397627	4.873042	4.818276	4.644461	4.319117	4.663516	4.396934	4.630859	5.177212	4.769241	4.64852	4.741204	4.920237	4.681551	4.672209	4.677138	4.468217	4.596516	4.468264	4.238026	4.580987	4.955702	4.533999	4.441006	4.597039	4.939623	4.890499	4.403777	4.436662	4.324812	4.610081	4.603175	4.869143	4.78133	5.250294	4.652175	4.781837	4.45103	4.942353	4.999892	5.240073	5.108802	5.022719	5.510836	5.066391	4.941868	4.947153	4.873807	5.225048	4.869357	5.355473	5.243775	5.175556	5.14973	4.901444	5.229697	5.208352	4.746907	5.039432	4.982399	4.891611	4.786114	5.008836	4.989086	5.104803	5.043537	5.120086	4.900305	4.998942	5.039103	4.783783	4.890581	4.910189	5.311476	4.890195	4.82326	4.826859	4.836934	5.821713	4.98529	4.812141	5.021239	5.149039	4.848286	4.895526	4.998692	5.095767	5.158969	4.573828	5.309459	5.02598	5.206336	5.081	5.474974	5.379506	5.105467	4.859683	5.096012	4.980181	4.575961	5.314988	4.81234	4.800089	4.934048	4.822634	4.872843	5.02089	5.120118	4.738978	4.829998	4.98529	4.919019	4.747404	5.192331	5.030619	5.167032	4.725271	5.251819	4.940606	4.973857	4.729777	4.363019	4.505426	4.584918	4.64611	4.72916	5.080751	4.977679	4.79729	4.975237
X209962_at	EPOR	6.397	6.2272	7.356735	6.889555	7.007363	6.295177	6.801487	6.703287	5.732406	6.581255	6.396105	6.721934	6.665719	6.509194	7.37669	6.064315	6.197786	6.214147	7.019441	8.079957	6.824268	6.906195	6.972953	6.574104	7.552527	6.215013	6.256144	6.901484	7.16047	5.928556	6.962852	6.579865	6.797148	6.903436	6.964018	7.486335	6.998073	7.136172	6.720684	7.040834	7.208166	6.495279	7.116203	6.522898	6.721816	7.280343	7.419693	7.530125	6.983392	7.548914	7.094226	6.263451	6.72051	7.324317	6.680623	6.494544	7.180845	6.993844	7.204147	6.763625	6.971836	6.855879	7.064927	7.405866	6.546313	6.407718	6.937594	7.428616	6.829188	6.520295	6.184726	6.858653	7.184369	6.69187	6.778906	6.776757	6.649258	6.722694	7.061965	6.952962	7.055676	6.299372	7.076095	7.66768	6.643978	6.722263	6.716067	6.585766	6.961245	7.028715	7.259896	7.322757	8.182135	7.602243	7.552007	7.507904	7.105243	7.353065	7.060975	7.668663	7.145779	7.186982	7.142966	7.554602	7.397553	7.841905	7.391981	7.245462	7.596064	7.296742	7.0356	6.879944	6.960198	6.717736	6.117942	7.01511	7.083856	7.404202	7.72977	7.004303	7.324021	7.303926	7.171297	8.153052	6.909336	7.5449	7.082853	6.873609	6.84358	7.035128	7.006281	7.573004	7.017491	7.441209	7.121741	6.576626	7.267582	7.048749	7.252381	7.015009	6.910729	6.452409	6.46752	6.931094	5.336933	5.963232	6.847122	6.454882	6.390687	7.078845	7.388029	6.538105	7.945666	6.570664	7.396548	5.925361	6.721932	7.00559	6.57097	7.541387	7.504886	6.358563	6.898379	4.408726	4.287785	5.393588	4.771252	5.23073	5.043114	4.306235	5.360247	4.676402	4.515463	5.477371	6.031041	7.155193	5.025716	4.799454	4.887733	4.547786	5.227898	4.150923	4.537202	5.874213	4.445584	4.497474	5.236699	4.701693	4.503966	6.175138	4.527309	4.803739	4.408643	4.891679	5.068408	5.438387	4.73222	4.353185	4.8421	5.663241	5.73066	5.563567	5.181037	4.216587	4.676738	5.194186	5.477371	4.893283	4.96512	6.196819	5.954301	5.48066	6.235855	5.542112	6.116186	5.872543	5.994483	5.7456	5.943993	6.335509	5.406389	6.730806	4.880802	5.876472	5.952182	5.580897	6.309456	5.607481	6.020268	5.540966	5.722881	5.753632	6.07211	5.004785	5.795938	5.666375	6.403644	5.795956	5.757594	6.639042	6.281035	5.384887	6.076154	5.453903	5.746563	5.2429	5.566808	6.239828	5.518225	5.170879	5.759736	6.032587	5.659555
X209963_s_at	EPOR	6.259	6.183318	7.124714	6.331088	6.230414	6.596789	6.833682	6.588149	6.343646	6.355873	6.386897	6.656604	6.725516	6.597967	6.936941	6.474279	6.228639	6.911764	6.747691	7.301832	6.609636	6.752907	6.740046	6.701948	7.42191	6.611841	6.625374	7.135227	7.14744	6.364746	6.859342	6.490529	6.641741	6.435272	7.078825	6.940261	6.96207	7.074125	6.643226	6.82116	6.897001	6.219053	6.752849	7.037151	6.688575	6.978423	6.842177	7.253773	6.514729	7.365664	7.074143	6.540643	6.661728	6.837552	6.936335	6.583768	7.149734	6.943654	6.927421	6.705191	6.640499	6.651967	6.748838	6.789452	6.647081	6.391691	6.643643	7.399556	6.786207	6.384259	6.695407	6.595114	7.319178	6.591821	6.735581	6.755126	6.433453	6.610585	6.932993	6.660545	6.952173	6.623639	7.048054	7.032131	6.520997	7.035364	6.538675	6.430307	6.960025	6.678327	6.78304	7.066097	7.76909	7.118646	6.996387	6.926905	6.410796	6.827997	6.89812	6.79329	6.482191	7.086221	6.899987	6.927958	6.920092	6.960144	7.171642	6.759255	7.354936	6.939391	6.982634	6.980363	6.772127	6.53295	6.32326	6.898184	6.727192	7.067427	7.376379	6.797745	6.378604	7.069088	7.207325	7.856135	6.77314	7.174606	6.931692	6.923365	6.565445	6.93622	6.744042	7.042082	6.766255	6.931692	6.854147	6.55193	6.930536	6.693874	6.898382	6.885713	6.699616	6.377934	6.258136	6.775593	6.072058	6.147452	7.044056	6.30916	6.122951	6.695169	6.958564	6.194178	7.52093	6.546093	7.124167	6.299669	6.545943	6.461709	6.290829	7.159613	6.907336	6.328389	6.597884	4.75766	4.868849	5.349725	4.928637	5.108549	5.380609	4.949868	5.525659	4.989485	4.891131	5.102685	5.749317	5.910186	4.97739	4.918443	5.050033	5.660074	5.183945	4.58378	4.965635	5.781859	5.043191	4.564332	5.165845	4.92812	5.196597	5.52163	4.793985	5.28971	4.738089	4.799056	5.000506	5.206867	4.767666	4.786242	4.975917	5.601265	5.218421	5.709718	5.308252	5.472251	5.035799	5.363637	5.295383	5.370215	5.350912	5.918063	5.383116	4.759238	5.831077	5.454413	5.480137	5.567346	5.650128	5.278403	5.447675	5.782345	5.74029	5.423754	5.41389	5.486941	5.471195	5.370452	5.59735	5.308252	5.312401	5.246829	5.480712	5.463641	5.276202	4.881329	5.569673	5.550593	5.717997	5.061899	5.349797	6.083315	6.064474	5.238785	5.591803	5.308252	5.590033	5.699845	5.281291	5.850114	5.6572	5.323808	5.732075	5.891848	5.620456
X216999_at	EPOR	3.452	3.97396	3.726285	3.824225	3.653941	3.73436	3.493857	3.587342	3.547032	3.748151	3.620952	3.538594	3.625151	3.830234	3.474972	3.717768	3.847726	3.753911	3.79384	3.651331	3.650643	3.493786	3.466455	3.717324	3.594053	3.72229	3.737488	3.746095	3.624079	3.625956	3.94145	3.746169	3.586417	3.576225	3.676703	3.729032	3.675298	3.741092	3.922136	3.571184	3.929086	3.495528	3.612164	3.56832	3.414964	3.559069	3.694505	3.767909	3.63424	3.646621	3.675143	3.513268	3.75117	4.119728	3.769658	3.730446	3.715379	3.49912	3.611607	3.787111	3.672767	3.662918	3.633116	3.634384	3.685511	3.690891	3.645894	3.535632	3.734956	3.687784	3.546027	3.700628	3.64425	3.726046	3.52291	3.641465	3.69784	3.618073	3.469219	3.613017	3.552257	3.605554	3.627098	3.610606	3.850635	3.840306	3.692437	3.667246	3.658252	3.576214	3.653958	3.624499	3.644839	3.615667	3.604028	3.495362	3.767358	3.795858	3.720395	3.605767	3.749568	3.648449	3.868655	3.683727	3.762055	3.722455	3.743416	3.562704	3.528105	3.886949	3.605581	3.787327	3.709778	3.874444	3.901944	3.341576	3.555144	3.662565	3.422569	3.306209	3.516155	3.577545	3.531595	3.454237	3.575841	3.609398	3.85149	3.584694	3.617359	3.334286	3.105485	3.18653	3.180481	3.251922	3.239444	3.090375	3.330532	3.196253	3.042483	3.398726	3.490856	3.382911	3.190958	3.587076	3.12214	3.404402	3.250121	3.633383	2.90526	3.399799	3.561917	3.461106	3.488327	3.446182	3.028053	3.177093	3.247007	3.026509	3.219272	3.114181	3.292353	3.05091	3.140499	3.191852	3.414367	3.192945	3.264516	3.233774	3.252902	3.281849	3.347949	3.3351	3.145643	3.140964	3.351798	3.167095	3.242279	3.146672	3.392637	3.088326	3.303943	3.35629	3.081741	2.980185	3.468306	3.244076	3.171673	3.343913	3.200268	3.379843	3.162608	3.182907	2.996047	3.179718	3.28806	3.166927	3.485057	3.07396	3.504998	3.157739	3.243552	3.248363	3.20435	3.365443	3.442836	3.380024	3.267346	3.205594	3.186388	3.17396	3.175343	3.171526	3.235321	3.125013	3.279243	3.296696	3.221462	3.228725	3.17485	3.04937	3.151589	3.176602	2.978263	3.204106	3.360877	3.118426	3.256962	3.232937	3.242974	3.110534	3.256017	3.147692	3.212121	2.998099	3.116738	3.172781	3.121287	3.232935	3.228725	3.185997	3.311867	3.07039	3.351683	3.119302	3.337048	3.264969	2.970046	3.190866	3.236497	3.357803	3.214401	3.253366	3.400919
X37986_at	EPOR	6.208	6.597769	6.988689	6.400811	7.10781	6.705756	7.131895	6.087274	5.976929	6.683116	6.423301	6.511075	6.576605	6.451271	6.875831	6.936237	6.57527	6.787186	6.743145	7.30613	6.305063	6.795076	6.614673	6.764239	7.080689	6.439655	6.276345	6.985422	7.157396	6.322261	6.572888	6.875992	6.905891	6.426807	6.510517	6.813347	7.126876	6.866593	6.562182	6.510563	6.4739	6.342825	6.408656	6.129334	6.529537	6.580748	6.788688	7.063503	6.361891	6.953793	6.933366	6.349493	6.417386	6.491239	6.539272	6.533766	6.911385	6.896734	6.568341	6.506932	7.234327	7.240014	7.30682	7.143999	6.687949	6.923149	7.204093	7.011719	6.98041	6.918618	6.315819	7.462247	6.975881	6.529743	7.203338	6.447744	6.844407	6.673603	6.937247	6.802041	6.677243	6.818117	6.324415	6.774115	6.939365	6.480254	6.43031	6.598411	6.5251	7.383839	7.337239	6.290186	7.11382	6.857774	6.727831	7.049569	6.388398	6.790376	6.381042	7.559813	6.572236	7.113753	6.840621	6.874577	7.258917	7.115875	6.77059	6.650845	6.944129	6.754697	6.315808	6.601328	6.320783	6.561969	6.261544	6.643375	6.677685	6.413855	7.004476	6.813725	7.457408	6.930217	6.989963	7.878156	6.401446	6.793386	6.801151	6.990564	6.1627	6.904919	6.51372	6.678509	6.607808	6.871234	6.590495	6.370682	6.265325	6.528165	6.679953	6.367643	6.730167	6.157938	6.217749	6.600119	5.555057	6.346254	6.597972	6.564045	6.477622	6.522062	7.01235	6.341067	7.346662	6.348331	6.626886	5.700152	6.11975	6.30924	6.140164	6.943489	6.562259	5.766898	6.57896	4.807572	4.492161	5.709011	5.021603	4.984346	4.9406	4.686418	5.088101	4.87276	4.831085	5.43164	5.764932	6.12266	4.851433	4.788149	5.294341	5.160693	5.081665	4.450642	4.815892	5.684652	4.892713	4.704986	5.165412	5.03062	4.950149	5.74559	4.649537	5.028296	4.548116	4.906825	4.615049	5.354193	4.87859	4.754393	5.031719	5.761737	5.032633	5.283398	4.996373	4.829354	4.821716	5.11404	5.074178	5.102108	4.700957	5.816028	6.023875	5.411084	5.773058	5.24484	6.119749	5.949891	5.928576	5.692086	5.757158	6.059633	5.645128	5.916146	5.082373	6.14203	5.677869	5.352257	5.952347	5.470867	5.685199	5.316992	6.131755	5.76911	5.579414	4.985629	5.994931	5.874778	5.965957	5.713889	5.338274	5.723841	5.916692	5.443362	6.040036	5.158229	5.473218	5.471664	5.72224	5.427241	5.568328	5.171196	5.333016	5.421928	5.714945
X396_f_at	EPOR	8.392	8.974951	9.454491	8.884949	8.385474	8.489464	8.249395	9.350234	8.450651	8.355104	8.409572	8.941057	8.302657	8.776855	9.24147	8.50641	8.529744	8.980048	9.33331	9.578868	9.40719	8.992896	8.611117	8.861479	8.88733	9.135768	8.848803	9.066917	9.358921	9.071134	9.226001	8.365287	8.409794	9.430654	9.072132	9.382595	9.606979	9.240512	9.234141	9.097768	8.896314	8.65882	9.462284	8.843789	8.913775	9.238926	9.137117	9.273646	9.496424	9.025577	9.243589	9.324465	9.256991	9.24117	8.590172	8.470351	8.461477	8.944161	9.271675	8.923677	8.791044	9.065764	8.728162	9.179015	8.665386	8.758817	8.335051	8.912342	9.116465	8.808361	8.493775	8.915114	9.446108	9.133452	8.739097	9.455138	9.046517	9.161874	9.141081	9.195417	9.14345	8.908528	9.125717	9.46293	8.941897	9.096946	9.344401	9.09071	9.698884	8.437693	8.36828	9.962238	9.777082	9.46491	9.532931	9.227066	9.578466	9.479046	9.128486	8.742113	9.70068	8.927327	9.203677	8.825264	9.157292	9.256828	9.441177	9.292939	9.379018	9.547612	9.161237	8.960265	9.356348	9.575234	8.61775	9.093736	8.860403	8.742769	8.678413	8.873416	7.588098	8.656716	8.606977	8.941213	8.860736	8.158062	8.632964	8.638072	8.54569	8.865351	8.698086	8.728605	8.846184	8.667684	8.825599	8.745444	8.690046	8.773232	8.720048	8.387563	8.867698	8.352008	8.284206	8.263412	7.97929	8.035094	8.280618	8.695906	7.352283	8.667762	8.463388	8.541727	8.838237	8.447983	8.690856	8.456319	8.602555	8.635896	8.094068	8.699143	8.547825	8.10027	8.457803	7.326323	7.572012	6.729709	7.200011	8.039042	6.875423	7.210426	7.653604	7.466222	7.60176	7.454286	7.267963	7.705395	7.409018	7.343453	7.057449	7.567337	7.454223	7.139345	7.40195	7.301245	7.036142	7.022887	6.458499	6.656286	7.125243	7.340018	7.129223	7.057624	6.669881	7.456517	6.803775	7.314789	7.259485	6.991892	6.98048	7.357724	7.526609	6.880771	7.382886	7.347955	6.900025	7.259736	7.1428	7.285907	8.081022	8.002456	8.273713	8.084711	7.909103	7.5061	7.520707	8.253172	8.068785	7.449675	7.743304	8.5358	8.182358	7.425593	8.117097	7.599573	7.884174	7.544424	7.314747	7.741427	7.572457	7.120171	6.916979	7.76277	7.557442	7.50913	7.329675	8.192231	7.549792	7.213096	7.215456	7.708272	8.204271	7.202982	8.0032	7.776599	7.979641	8.316191	7.084583	7.735872	7.873509	7.601879	7.954624	8.211927	7.313096
X215054_at	EPOR /// RGL3	7.943	8.393464	8.858257	8.568494	8.839969	8.562637	8.464521	8.524626	8.253209	8.625497	8.537466	8.643841	8.603145	8.334791	8.629216	8.775376	8.245235	8.232102	8.483295	9.241058	8.103888	8.408652	8.322282	8.485105	8.559841	8.180884	8.329296	8.817367	8.676343	8.205277	8.370348	8.689119	8.811687	7.975066	8.396732	8.640208	8.401214	8.497898	8.098501	8.499479	8.334912	8.317468	7.907827	8.343691	8.720448	8.814502	8.781835	8.764555	8.564229	9.011413	8.572956	8.280375	8.277692	8.337777	8.465799	8.159875	8.638296	8.584811	8.667086	8.258064	8.728297	8.819834	9.238002	8.771953	8.568126	8.50721	8.746208	8.593646	8.516272	8.633966	8.191768	9.320801	8.661442	8.259199	9.083841	8.374771	8.628573	8.425151	9.034946	8.532471	8.780209	8.497678	8.346245	8.637035	8.571449	8.144783	8.309605	8.368121	8.514317	9.207696	9.123771	8.097887	8.604762	8.560076	8.598025	8.764853	8.21238	8.810211	8.378967	9.819489	8.04292	8.759567	8.572837	8.660416	8.856973	8.687169	8.535465	8.308158	8.719571	8.571806	8.468974	8.155703	8.192314	8.230774	8.116217	7.926946	8.40617	7.940976	8.831252	8.203732	8.416331	8.359541	8.041428	9.380359	7.909911	8.264637	8.218456	8.369234	7.599491	8.134125	7.95125	7.957574	7.930948	7.845562	8.108897	7.643608	8.000834	7.763345	8.303482	7.917862	8.150887	7.86504	7.708899	7.932648	6.758436	7.206972	8.050006	7.857535	7.695608	7.942923	8.312295	7.681295	9.071935	7.688041	8.295526	7.775953	7.674305	7.845019	7.591604	8.083066	8.153819	7.347205	7.807629	6.719911	6.614407	7.553223	7.256642	7.031308	6.992854	6.72734	6.990937	7.189988	6.91798	6.907659	7.281834	7.910493	7.222387	6.866555	7.058586	7.155218	6.829864	6.363916	6.719553	7.311027	6.693924	6.784676	6.872766	6.8645	7.060362	7.396983	6.743361	6.579974	6.744911	6.775842	6.889925	7.064344	6.814485	6.641642	7.008553	7.704565	6.914687	7.353546	6.935537	7.04124	6.882805	7.083496	6.928368	7.089086	6.755355	7.392009	7.661448	7.00971	7.785233	7.133033	7.948262	7.371796	7.723626	7.208576	7.146901	7.708787	7.300675	7.474123	7.036132	7.845195	7.368554	7.244101	7.837189	7.1088	7.28927	7.125096	7.732951	7.825652	7.337284	6.646195	7.620143	7.39208	7.868439	7.138176	7.186922	7.184584	7.213839	7.128804	7.136014	6.777235	7.107279	6.999796	7.047958	7.428665	7.037808	6.933199	7.165305	7.101638	7.833666
X206318_at	EPPIN /// EPPIN-WFDC6	3.537	3.806496	3.953894	3.782702	3.937741	3.992544	3.818716	3.723714	4.045252	3.954805	3.851079	3.889373	3.732301	3.845441	3.795005	3.805532	4.082363	3.756246	3.738897	3.987518	3.798272	3.858874	3.912551	3.892155	3.679653	3.578747	3.698119	3.557008	3.821054	3.529879	4.039007	4.103518	3.980365	3.938603	3.926794	3.790869	3.900311	3.73441	4.007191	3.769696	3.836503	3.970412	3.832841	3.927857	3.683904	3.850817	3.921182	3.809042	4.001373	3.738457	3.625898	3.844197	3.732677	3.647631	3.769122	3.700943	3.679879	3.864727	3.728449	3.777407	3.759388	4.013086	3.817157	3.672831	3.978437	4.023175	4.437283	3.662107	3.863066	4.10614	3.952326	4.296027	4.004572	3.71455	3.9108	3.782238	3.695815	3.797012	3.789189	3.751159	3.541686	3.754956	3.814978	3.82812	3.69753	3.835301	3.695054	3.972852	3.797061	4.092619	4.012979	3.935975	3.88577	3.77674	3.752343	3.735986	4.074881	3.604645	3.77902	3.97699	3.784853	3.971596	4.107277	3.471612	3.847462	3.744112	3.915076	3.753311	3.731997	3.891463	3.750752	3.725354	3.739616	3.854167	3.735511	3.600042	3.761313	3.633721	2.921517	3.136229	3.431713	3.685323	3.294667	3.287811	3.953677	3.262494	3.358229	3.64133	3.460169	3.479365	3.204066	3.003171	3.242498	3.472259	3.398225	3.453596	3.703928	2.984392	3.680665	2.984365	3.762345	3.214953	3.25631	3.50977	3.344463	3.510487	3.375492	4.93709	3.507486	3.556871	3.463303	3.097195	3.343417	3.132561	3.825618	3.29387	3.303296	3.215603	3.506226	3.080568	3.644019	3.20373	3.450222	3.147003	3.266858	3.362363	3.204886	3.112207	3.346572	3.179505	3.168278	3.223235	3.000113	3.078823	3.180186	3.212502	3.16505	3.101009	3.199152	3.18055	3.204886	3.148569	3.169767	3.103432	3.229324	3.160844	3.162677	3.15575	3.150815	3.130073	3.214309	3.345886	3.194032	3.383237	3.273959	3.204886	3.406298	3.205295	3.194457	3.266083	3.271019	3.365932	3.1396	3.313834	3.452771	3.383927	3.175857	3.11095	3.298835	3.223879	3.361432	3.144494	3.290006	3.159706	3.082072	3.229534	3.144861	3.208295	3.051605	3.135819	3.198115	3.288484	3.200452	3.173763	3.23843	3.106845	3.482201	2.994439	3.198503	3.094592	3.072035	3.109364	3.199307	3.085461	3.242197	3.235444	3.294009	3.21283	3.21288	3.295335	3.432738	3.128172	3.362684	3.274627	3.24436	3.349048	3.05908	3.147664	3.228128	3.135195	3.281091	3.267305	3.366279
X206319_s_at	EPPIN /// EPPIN-WFDC6	3.877	3.947844	4.208909	3.922234	4.109095	3.950375	3.859787	4.227912	4.154855	4.002967	3.822033	3.788357	3.877125	3.6832	4.441579	4.092378	4.096793	3.872247	4.192729	4.377915	4.062367	4.186349	4.004359	4.114213	3.767253	3.991757	4.329949	4.26356	4.33448	4.241556	4.113226	4.878371	3.933277	4.434136	4.018432	3.670311	4.806933	3.950091	4.197053	3.839146	3.892371	4.1856	4.371617	3.548872	3.98222	4.096491	4.042959	4.072343	6.814637	4.1822	4.157409	4.071137	4.054574	3.924761	3.802505	3.749852	3.532904	4.257834	4.319371	4.215001	4.145046	6.61049	4.182212	4.168035	4.306158	4.413233	4.205655	3.715932	3.920884	4.079517	4.249221	6.04359	4.769604	4.903689	6.173465	5.928306	4.248906	5.386264	5.055074	4.650633	3.826653	4.317988	4.109945	4.443883	4.992412	4.860204	4.627404	4.203564	4.712896	4.328243	4.306859	3.971836	4.169755	4.791925	4.18813	4.005229	4.532581	4.046811	4.126371	4.673585	5.639986	5.901365	4.159507	4.006938	4.567619	4.249221	5.099065	4.221396	4.107867	3.785495	4.025929	4.199113	4.75043	4.303781	3.794799	5.33165	4.903012	3.826743	3.596456	3.745139	4.319979	3.554663	3.734913	3.67159	4.04172	3.586088	3.598728	3.578268	3.66514	4.406807	3.532612	4.125237	3.707944	4.467352	4.667564	3.935653	4.099266	3.779074	3.836766	4.088216	4.210827	3.874953	3.789673	3.684685	3.68186	3.785507	3.899491	4.014051	3.415501	3.5746	3.560762	4.347095	3.804166	3.597796	3.690023	3.52703	3.391246	3.451867	3.751081	3.957811	5.59809	3.582813	3.60482	3.222623	3.221198	3.047399	3.454905	3.60784	3.363065	3.179604	3.099087	3.150218	3.431501	3.098675	3.407961	3.519233	3.21137	3.312351	3.499714	3.258033	3.017324	3.25124	3.194285	3.07345	3.152756	3.247586	3.117128	3.506916	3.247897	3.182042	3.232063	3.33024	3.24752	3.29939	3.179442	3.220765	3.304423	3.38688	3.213173	3.177685	3.198091	3.227373	3.495355	3.125779	3.952701	3.901118	3.40951	3.140003	3.359662	3.413828	3.79284	3.348422	3.201607	3.230384	3.082794	3.311357	3.02072	3.833544	3.254635	3.254635	3.26995	3.125254	3.721471	3.277819	3.566375	3.081416	3.120629	3.225091	3.318165	3.08245	3.141819	3.579895	3.079399	3.250356	3.092133	3.369811	3.171994	4.284846	3.196575	3.26698	3.361863	3.195427	3.438727	3.054843	3.462038	3.156497	2.921628	3.28996	3.237029	3.342365	3.385147	3.633428	3.254635
X208156_x_at	EPPK1	6.767	7.174918	8.037439	6.810306	7.54618	9.490433	7.589451	7.754074	9.855596	7.478313	7.412068	8.055733	7.099524	7.469475	7.090196	7.017369	7.525327	7.543425	6.852319	7.102663	7.628717	7.298859	6.912592	6.905027	6.725429	8.663928	7.484931	7.357183	7.0384	7.945632	7.094666	8.911098	7.59131	7.215834	8.262019	7.557072	8.080088	7.563279	6.674322	8.157437	6.977632	7.013718	7.02006	6.808869	6.964232	6.741033	6.734106	7.283504	7.163193	6.863658	7.286418	8.053682	7.090747	7.024814	6.876708	7.415679	7.463105	7.34669	7.228737	7.638523	7.187917	7.961179	6.941295	7.24228	7.509354	7.259476	7.093726	7.016995	6.892256	7.408906	7.517083	7.270643	7.205957	7.296115	7.102458	7.049842	7.025616	6.910267	7.1756	7.209476	7.215656	6.775156	7.014237	7.203052	6.871467	7.170822	7.135855	7.114736	7.095734	7.517172	7.418184	7.287978	6.843908	7.262449	7.321393	7.145463	7.445069	7.073401	7.604678	7.211885	6.695542	6.598212	7.148871	6.720148	6.805403	6.55643	7.050889	6.774308	7.247842	7.245671	7.304351	7.01157	7.271221	7.414113	6.638436	6.419659	6.482818	6.191246	6.470716	6.7204	6.445348	6.296128	6.616896	6.901094	7.07891	5.959641	7.003015	6.705279	7.181323	6.931954	6.704453	6.441296	6.901488	6.672896	6.813422	7.335261	6.571227	6.565741	6.543224	6.838379	6.441814	7.052949	7.266613	6.547486	9.109514	7.25503	6.541427	7.812892	6.868548	9.186991	6.405975	6.872332	7.590036	6.323174	6.947115	6.828568	6.782433	6.332735	6.970743	6.816297	6.984532	7.119166	8.670222	7.558672	7.022139	5.452411	5.895935	5.317052	6.927979	6.580453	7.982769	5.795636	6.126477	6.400681	7.562632	6.638973	5.58495	6.699669	6.290759	6.89998	6.729114	5.776048	5.683294	5.177708	5.820343	6.377288	6.498646	7.41273	5.541039	7.087865	6.101234	6.08458	5.024765	6.62831	5.651541	7.604885	6.017847	6.785614	6.376912	5.684644	6.094397	6.564819	6.452976	6.479112	7.73627	6.234387	7.74221	6.46391	6.702133	5.613589	4.955536	5.88578	5.10889	6.398679	4.8146	5.546653	5.462271	6.26942	5.763939	5.208533	5.576441	5.597742	6.29714	5.269158	6.405289	5.37548	5.479494	5.245474	5.186283	5.534176	5.205906	4.94875	5.539885	5.662201	5.102517	6.468342	5.162382	5.363026	5.792992	5.957186	6.113715	5.638579	5.489996	5.665187	5.597093	5.699845	5.291918	5.55199	6.141117	5.804836	5.836806	6.069639	5.891212
X232164_s_at	EPPK1	7.246	8.350601	8.424529	5.619299	7.764781	10.426649	8.657363	8.378417	10.572826	8.255831	8.377871	9.368979	7.298453	7.770335	7.272951	7.447306	9.127833	7.568365	6.303001	8.537279	8.450644	7.854395	6.756861	6.566615	6.632207	9.331812	7.788942	7.577745	6.808018	9.53716	6.602507	9.388322	8.583619	7.177801	8.784453	7.822213	9.577396	7.428274	5.865704	8.522037	7.276442	7.244381	6.527505	6.088458	7.194631	5.490799	6.018763	7.957847	6.266972	6.899386	7.660184	8.58986	6.83102	5.88896	6.799032	8.497184	8.240448	7.987164	7.346553	7.913742	7.3884	8.763745	7.654309	7.606232	7.883488	8.082278	7.858215	7.184622	7.059779	7.493476	8.132612	8.012937	7.351924	8.018129	7.855542	7.199553	6.965167	7.622374	7.696276	7.792116	7.637631	6.938404	7.27419	6.803792	6.742159	6.950877	7.711154	7.581393	7.223582	7.974735	7.978948	7.589872	6.900327	7.484812	7.848229	7.456074	7.741924	6.953083	7.737585	7.888836	5.136634	6.819205	7.301106	7.014924	6.50796	6.003794	7.215956	6.88172	6.920261	6.966867	6.350922	6.876273	7.700741	7.756945	4.191109	6.914716	7.459477	6.815552	7.45299	7.403857	7.088615	7.037918	7.352811	7.283642	6.806143	6.87406	7.224178	7.509458	7.795509	8.119308	6.951454	7.084613	7.017063	7.372498	7.578713	7.975607	7.229792	7.267379	6.810502	7.364084	7.559802	7.618861	8.557967	7.247942	9.921854	8.105147	7.121751	8.576601	7.681558	10.00766	7.018152	8.02097	8.451128	6.676016	8.072775	7.37231	7.272726	5.862586	7.629765	7.484638	7.781209	7.88653	9.379779	9.364986	8.370665	5.471466	5.421399	3.738946	8.143999	7.412556	9.095995	6.306874	7.170964	7.328835	9.006164	7.524487	5.860092	8.152722	7.561798	8.232918	7.84662	7.403446	7.089167	5.010993	6.469784	7.855335	7.426917	8.69411	6.205971	8.750396	7.567445	7.379559	3.865851	7.844825	5.59392	8.946281	6.846485	8.628586	7.303517	7.167426	6.069895	5.493139	7.420298	7.390545	9.899425	6.61814	8.93069	7.937976	8.262198	6.846741	5.514409	7.432394	5.190104	7.393409	5.378748	5.026379	4.750192	6.996128	6.359851	4.630808	6.098669	5.571837	7.464274	5.613902	7.674712	6.208852	6.153722	5.415332	5.744068	6.17972	5.455409	5.29129	6.600653	7.205419	5.28806	7.511392	5.543756	6.314907	7.061062	6.46835	6.294195	6.427425	5.849644	4.961685	6.147652	6.039622	6.413804	5.539607	6.386946	6.292955	6.387526	7.007449	5.608412
X232165_at	EPPK1	7.309	8.77447	8.333494	6.307479	8.263593	10.641396	9.012456	8.320898	10.824705	8.498426	8.886333	9.357541	7.675045	7.632669	7.458248	7.418898	9.171747	7.614969	6.615581	8.491712	8.400218	7.909744	6.681033	7.085947	7.470032	9.471489	7.90435	7.80795	6.496281	9.727856	6.629519	9.419346	8.704915	7.678499	8.911106	8.07055	9.914252	8.010352	5.820242	8.565419	7.618851	7.25583	6.788781	6.205074	7.497971	5.41813	6.645536	8.365785	6.703602	7.462603	8.363699	8.901459	7.21487	6.464446	7.705991	9.117982	8.838523	8.021395	7.589339	8.171945	7.787333	8.729183	7.867257	7.903058	7.976634	8.259452	8.299576	7.015933	7.519705	7.4382	8.612234	8.528644	7.685126	8.166431	8.255226	7.621375	7.746517	7.863834	8.274773	8.038049	7.704466	7.839602	7.436449	7.330858	7.7499	7.168663	7.562937	7.628024	6.923439	8.173472	7.959701	7.238234	6.837608	7.773196	8.046345	7.915779	8.001782	7.149804	7.771714	7.927511	5.344866	7.699927	7.870743	7.407388	6.727664	6.199965	7.040241	7.382976	7.405295	7.453077	6.53134	7.214674	7.839895	7.864104	5.021536	6.934057	7.504873	7.058356	7.297597	7.222962	7.663009	6.946723	7.509548	7.249931	7.12053	7.251165	7.169941	7.408188	7.862258	7.878762	7.075441	7.153196	7.169586	7.546335	7.512728	7.670751	7.161196	7.295287	6.683258	7.41091	7.598796	7.55394	8.424199	7.413136	9.861982	8.242479	7.135891	8.549933	7.656086	10.063587	6.838163	7.695727	8.116697	6.676432	8.022897	7.144904	7.336727	6.323847	7.352009	7.473961	7.763461	7.903443	9.297432	8.71319	8.151483	4.836967	5.486567	4.046118	7.9374	7.375283	8.644676	5.847387	6.734157	7.629614	8.516344	7.95948	5.394823	7.936793	6.553145	7.858918	7.590624	6.786404	6.826153	4.853342	6.323765	7.359195	7.370544	8.40953	6.01543	8.834885	7.615254	7.354768	3.87603	7.473688	5.491759	9.367299	6.409015	8.19339	7.345414	6.577381	6.517917	6.42963	6.761988	7.060307	9.473035	5.930985	8.393081	7.766063	8.228228	5.638875	5.277893	7.178116	5.388262	7.251866	5.689019	4.988712	4.703513	6.840962	6.174984	5.015256	5.690367	5.814593	6.940143	5.781798	7.152514	6.193825	6.054362	5.208932	6.03105	6.146428	5.970356	6.022822	6.553698	6.960805	5.370935	6.828184	5.714624	6.988713	6.785805	5.990757	5.709365	6.042008	5.998413	5.391028	6.072658	5.824142	5.953125	5.341626	6.301213	6.027314	6.096064	6.700606	5.535318
X234552_at	EPPK1	4.989	5.690172	5.517472	6.04397	5.567544	5.994633	5.91785	6.051287	5.997952	5.822311	5.663612	5.757748	5.955549	5.538286	5.647246	5.814475	5.529563	6.031547	5.708142	6.181651	5.922784	5.715841	5.525087	5.793405	6.345265	6.258537	5.792613	5.802504	5.711957	6.247839	6.078991	5.649302	5.7993	5.845179	5.547805	5.659033	6.255972	5.865016	5.797854	5.772266	5.819222	5.760374	6.035966	5.779682	5.624432	5.648347	5.716479	5.767867	5.439266	5.943918	5.71449	6.423286	5.803587	6.283799	5.909453	5.579267	5.830037	5.489115	5.327547	5.971737	5.454519	5.58865	5.533646	5.8742	5.655819	5.67331	5.489582	5.597463	5.933213	5.622054	6.164575	5.929617	5.983796	5.94947	5.92223	5.44262	5.631842	6.098969	5.951507	5.761908	5.762812	6.242364	5.662726	5.607095	5.686591	5.662944	5.840444	5.669766	5.678155	5.751621	5.601266	6.055702	5.857656	5.64835	5.906518	5.693392	5.869217	5.712923	5.508554	5.755594	5.937649	5.883813	6.072206	5.799462	5.677969	5.563408	5.611304	5.759094	5.733737	6.011096	5.78271	5.808382	5.985599	5.447029	5.77156	4.693163	4.580112	4.81868	5.05129	4.726308	5.663421	4.80865	4.517497	4.89068	4.776287	5.052339	4.780804	4.990414	5.299362	4.819352	4.68529	4.767032	4.737577	4.752332	4.593401	4.982538	4.876632	4.869628	4.693282	4.862892	4.95666	5.129895	5.383648	4.63102	6.261706	5.364495	4.799028	4.81409	5.005531	6.700183	4.861972	4.759474	4.884623	4.912463	5.034387	4.914933	4.765354	4.600276	4.878565	5.157121	4.530024	4.871488	4.968853	4.054277	4.024665	3.776293	3.860239	4.024576	4.228942	4.317991	4.092447	4.006907	3.936828	3.967976	3.928269	4.537673	3.889921	4.131686	4.207757	4.208736	3.858244	4.224782	3.790039	3.892591	3.74969	3.756321	4.127536	4.066463	4.192731	3.944829	4.018036	4.173958	3.959722	3.922468	4.077777	4.06197	3.961468	3.988575	3.978911	3.73273	4.127536	4.511005	4.105463	3.975733	4.779843	4.024529	4.145771	4.238037	4.841059	3.956288	3.988493	3.77177	3.86705	4.119311	3.822196	3.849462	3.918926	4.099554	4.020803	4.032379	4.110871	3.76327	3.896648	3.971387	3.775588	3.765321	3.96534	3.952997	3.587678	3.621839	3.909876	3.826196	3.805291	4.001882	3.568085	4.08618	3.907661	4.174958	4.161448	3.886822	3.964165	3.971174	3.998643	3.838607	3.694059	4.01464	3.732787	3.495777	3.872362	3.927225	3.964165	3.85686	3.973518
X234555_at	EPPK1	4.803	5.380583	5.62957	5.840997	5.650133	5.940962	5.657032	5.937902	5.747102	5.507402	5.730978	5.609276	5.52133	5.472089	5.580131	5.833436	5.573737	5.903061	5.838674	5.811715	5.573737	5.704824	5.846853	6.151444	6.054454	5.654381	6.193881	5.806539	5.839568	6.126496	5.767866	5.003766	5.523288	6.305196	5.732958	5.611443	6.009218	5.738216	5.756011	5.746569	5.683008	5.654381	6.257803	5.66507	5.355964	5.885575	5.450496	5.48088	5.688764	5.797494	5.714957	5.933584	5.82455	5.884211	6.270782	5.765363	5.850827	5.56546	5.46423	5.367683	5.522455	5.53662	5.343332	5.523173	5.531624	5.084047	5.328043	5.413838	5.387654	4.997263	5.5921	5.58829	5.671141	5.539939	5.150151	5.821747	5.738441	5.582509	5.666459	5.784563	5.706778	5.742216	5.715151	5.638087	5.694312	5.881917	5.967909	5.653034	5.75489	5.410101	5.329872	6.192513	6.097624	5.515649	5.820628	5.44481	5.775552	5.75229	5.33602	5.24322	6.305196	5.556355	5.269088	5.5946	5.257965	5.498493	5.506629	5.361422	5.438944	5.689931	5.6558	5.664619	5.803086	5.468553	5.599261	4.116536	4.214409	4.321467	4.115151	4.274284	4.709685	4.368904	4.340634	4.084976	4.245308	4.241571	4.195953	4.32423	4.513854	4.390208	4.489711	4.356713	4.312798	4.179505	4.546393	4.270182	4.36225	4.248219	4.250497	4.134403	4.489881	4.601419	4.347996	4.271188	4.472639	4.142282	4.217244	4.288147	4.170314	4.42596	4.383755	4.286165	4.556481	4.338078	4.632528	4.452698	4.349958	4.484573	4.112227	4.671655	4.470733	4.474178	4.604947	4.132058	4.255758	3.942837	4.347036	4.111292	3.919671	3.830979	4.025559	4.135045	4.072151	4.272484	4.292269	3.849307	3.984864	3.861514	4.323765	4.294842	3.856094	3.859406	4.081576	3.797203	4.026427	3.780146	3.930318	4.059879	3.984196	3.734707	3.826328	4.026226	3.99818	3.930318	4.014168	4.093777	3.930318	3.847517	3.897186	4.106327	3.857776	4.20037	3.926891	3.947907	3.901515	4.040492	3.959636	3.896827	4.015088	3.871385	3.613818	3.928147	4.187063	3.880936	3.946661	3.959707	3.876634	3.930726	3.91887	4.138822	4.108504	3.809046	3.858134	4.192097	3.823831	3.899085	3.743711	3.86091	3.756677	3.756127	3.886728	3.871201	3.77696	3.906752	3.930318	4.21222	3.801104	3.760743	3.710329	3.833718	4.224114	3.880697	3.580986	3.725828	3.929198	4.058782	3.71254	3.859546	3.707623	4.134549	3.894575	3.743977	4.067916
X200841_s_at	EPRS	6.863	6.735609	6.774277	5.273145	5.929803	5.02711	5.401944	8.383646	5.84905	5.308889	4.94456	7.089043	6.331989	6.816897	5.761191	5.730686	5.78748	8.764962	8.57226	6.419895	6.779415	6.541907	7.485692	6.252212	5.568157	9.602736	6.975357	7.262313	7.794843	7.825081	7.353026	5.303079	5.243119	6.81177	7.949288	8.076925	6.797736	6.539286	6.743526	8.056936	7.518466	5.379669	7.480124	8.656362	6.144421	7.269851	7.08582	6.802947	7.745452	5.237834	4.986529	6.802824	8.450068	8.248832	5.653089	6.727643	6.469517	5.983372	6.537343	6.212496	5.43424	4.8633	5.251731	7.393737	4.887289	4.732043	4.791729	6.1454	5.615945	5.815383	6.381448	4.980433	6.346441	6.587767	5.197317	8.018662	6.552877	5.883615	6.014382	6.34361	6.634227	5.937899	6.74409	7.090478	5.962922	7.145649	6.639787	6.420217	7.430966	4.99134	5.17668	6.367132	6.227282	7.535285	6.987564	6.003465	6.447049	6.503001	7.386298	4.974546	6.956545	6.148649	5.818204	7.026442	7.059255	6.668719	7.736995	5.254019	6.064478	6.822253	8.410538	8.172785	7.702298	7.943566	5.786992	7.008297	7.197017	7.296397	7.040964	7.128345	5.651742	7.136758	6.874683	7.086328	7.200276	5.041939	7.310489	7.150928	6.968485	7.299547	7.395989	7.407831	7.081255	7.210667	6.958746	7.188041	7.025617	7.095037	7.295191	7.461902	7.479474	7.839991	7.646792	8.582736	8.305993	7.320903	7.732972	8.3088	6.44825	8.016414	8.255256	7.616448	8.089122	8.115714	7.644112	8.32526	8.103109	7.724727	8.167997	7.980376	8.308834	7.925821	9.220831	6.880544	7.562732	6.975955	7.947403	7.684262	8.0044	8.150738	8.086844	7.736896	8.083674	8.692097	8.372348	6.599424	7.600097	7.118511	8.51181	8.797722	7.267636	7.442124	7.287237	6.888596	7.569123	7.162902	7.100645	7.392109	7.091495	7.497881	7.10184	6.990374	8.18921	6.885637	8.347869	7.862056	7.705905	7.444992	7.158329	7.279279	7.309761	7.273746	7.662884	6.836344	8.101147	7.989345	8.564759	6.433914	8.389901	6.071929	4.455522	6.00904	5.869464	6.800884	6.800662	6.480769	6.679384	7.181107	7.061432	5.256047	7.174847	5.023491	6.83361	5.92371	6.803315	6.235712	5.561905	6.773282	5.695768	6.538487	6.786577	5.75519	6.560493	6.941087	6.720552	5.132898	5.246226	5.386264	6.627652	6.204271	6.410399	6.473475	5.404804	6.563279	6.127289	6.244878	6.455285	7.006925	6.941087	6.577594	6.676957	6.858708	4.796572
X200842_s_at	EPRS	9.117	9.878542	9.73017	8.344169	9.017954	8.644173	7.692999	9.889935	9.020541	8.047296	8.201325	9.511883	9.831581	9.814145	8.823063	8.399363	9.137939	9.770437	9.738528	9.068552	9.748077	9.926727	10.204282	9.32879	9.730696	10.738066	10.503136	10.278188	10.151142	10.223975	9.376078	8.692249	7.175967	8.279936	9.634127	9.910254	8.554948	9.237695	9.343867	10.355027	9.556045	7.079193	9.668411	10.626507	9.690139	9.780764	9.56161	9.544828	9.869733	9.282168	9.180593	9.333181	10.005535	9.966553	8.840903	9.324747	9.136251	8.749784	8.997882	8.384716	8.367133	7.814897	7.461213	9.660842	8.075875	8.008001	6.560504	8.322835	8.884906	8.747051	10.053412	8.086515	9.308622	9.023886	8.23318	9.216295	8.716738	9.021119	9.146238	9.598727	9.180725	9.123271	9.201604	9.170144	8.760768	9.352681	8.691809	9.128067	8.70131	8.527481	7.689212	7.465084	7.467337	9.215309	9.05046	8.825381	8.373397	9.095014	9.39791	7.65961	8.300644	9.824666	9.412324	9.498656	9.567962	8.893078	9.606055	8.69548	9.064318	9.019701	9.689669	9.573052	8.78325	9.352361	8.557751	9.303492	9.363355	9.234819	9.067278	8.89456	8.747285	8.890599	8.989786	9.318826	9.09585	8.525835	9.174345	9.096875	9.087059	9.297424	9.382589	9.211259	8.993962	9.298889	9.186376	8.944279	9.37493	8.702211	9.197105	9.728445	9.736047	10.291868	9.898857	10.670922	9.878329	10.137346	9.997331	10.233239	9.681898	9.909722	10.127718	9.66548	9.728851	9.775111	9.510669	10.471981	10.079902	10.381382	10.133542	9.915529	10.296418	9.743053	10.966322	9.153065	9.364905	9.448135	9.215025	9.110851	9.694204	9.630281	9.61214	9.121385	9.562592	10.321374	9.850405	9.755215	9.260776	9.489446	9.663536	10.404369	9.006986	9.7366	9.26291	9.412846	9.861668	9.022434	9.492379	9.682256	9.070339	9.587229	9.13896	9.103971	10.085304	8.274375	9.854056	10.187299	9.71433	8.898025	9.013066	8.645393	9.132939	9.039448	9.158221	8.930815	9.709981	9.141688	10.107307	8.506332	10.51462	8.145279	7.311651	8.437711	7.818546	8.473937	8.660732	8.740958	8.376361	8.906558	8.810208	7.93598	8.787889	8.402246	8.505705	8.423637	8.966967	8.476013	8.552359	8.477291	8.804601	8.769908	8.866249	8.533346	8.47366	8.838863	8.78046	7.322265	8.376195	9.156186	8.454794	7.985986	8.143407	8.669388	7.993158	8.106625	8.142679	7.924891	8.678213	8.260904	8.81102	8.670056	8.402934	8.576905	6.521326
X200843_s_at	EPRS	9.566	10.328324	9.91988	9.478979	10.473692	10.534095	10.100119	10.628299	10.653452	9.9883	10.620177	9.998004	10.40569	9.848097	9.787269	10.373642	10.258877	10.338059	10.336268	10.249614	10.300569	10.428668	10.075663	10.173197	10.808921	11.042033	10.627434	10.61097	10.924316	10.958316	10.335206	10.699937	10.014399	9.596885	10.005378	10.511676	9.389244	10.12977	10.087288	10.551007	10.102844	10.237862	10.253609	10.851393	10.102479	9.996329	10.02198	9.926782	9.829319	9.958907	9.938779	9.68619	10.154667	10.303646	9.543279	10.619466	10.336807	9.642453	9.583104	9.224728	9.789881	9.534241	9.519129	10.624216	9.271972	9.508648	9.725674	9.384715	9.498805	9.486858	9.900105	9.974802	10.195455	9.680115	9.52084	9.745977	10.029369	9.893371	9.833224	9.981961	9.622355	9.873046	9.773095	9.597825	9.638532	9.885556	9.546329	9.933345	9.280935	9.899298	9.518757	8.892345	9.267427	9.520649	9.75666	9.826192	9.383533	9.907326	9.575299	9.549449	9.155918	9.925432	9.986864	9.72505	10.096634	9.396482	9.509439	9.516317	9.667594	9.31071	9.848706	9.681737	9.680622	9.786283	10.108745	8.954774	9.183026	8.972282	8.99155	8.895289	9.026885	9.04465	9.108364	9.104993	8.808678	9.327053	8.982715	8.786937	8.857109	9.049908	9.00355	9.025818	8.818051	9.320155	9.062376	8.737962	8.993392	8.941324	9.145248	9.337243	9.55703	9.755231	9.785853	10.244802	9.333935	9.600857	9.956076	9.710878	9.584483	9.528442	9.680243	9.426038	9.312022	9.540007	9.497719	10.274423	9.778894	9.969101	9.852973	9.633099	10.06964	9.650757	10.757134	9.643876	9.801682	9.616503	9.740076	9.623196	9.858743	9.828302	9.814031	9.613247	9.836048	10.205524	9.936225	9.576037	9.216125	9.302197	9.851692	10.557374	9.056888	10.112195	9.400938	9.499338	9.916319	9.495978	9.798789	9.972091	9.379706	9.887974	8.970439	9.454263	10.22205	8.792721	10.157491	10.201292	9.79059	9.509293	9.425881	9.035815	9.256265	9.265327	9.225516	9.138195	9.992269	9.633978	10.409046	8.726847	10.793493	8.752898	8.668456	8.885887	8.324299	8.934651	8.590204	8.741618	8.507601	8.841229	8.803673	8.206944	8.754225	8.522779	8.760122	8.179957	8.79696	8.797328	8.729673	8.918785	8.617146	8.76209	8.467234	8.289471	8.962841	8.746976	8.621347	8.89438	8.469316	8.909341	8.730453	8.44039	8.675107	8.665997	8.480818	8.735096	8.80791	8.365884	8.852562	8.716608	9.044685	8.554087	8.827665	8.851815	8.237651
X217886_at	EPS15	8.612	9.223721	8.579642	9.476403	9.678852	9.380177	9.933908	8.478041	9.606798	9.806719	8.931494	9.418055	8.991475	9.091521	9.677381	10.075505	9.648815	9.103706	9.40414	8.676358	8.353216	9.198927	9.379765	9.120483	9.196161	8.475068	8.402732	8.552228	9.034302	8.31011	8.91405	9.841753	10.012571	8.455687	9.064451	9.082393	8.440087	8.718	8.592092	8.555351	9.602054	9.839794	8.911261	9.096325	9.170558	9.56077	9.368556	8.80961	9.12862	8.241952	9.054772	8.550749	8.82875	9.060819	9.240382	8.941	9.29394	9.68022	9.704046	9.621261	10.161156	9.980503	10.107956	9.268108	9.717148	9.775666	9.890377	9.828782	9.257245	9.526589	9.317234	9.988081	8.969437	9.582389	9.845377	9.538017	9.642422	9.58657	9.425662	9.455152	9.707308	9.218171	9.271794	9.598422	9.371133	9.322574	9.504802	9.637549	9.600461	9.902656	10.162958	8.87541	9.655646	9.853613	9.796012	9.571735	8.790061	9.480005	9.731277	10.172329	9.095263	9.259452	9.023902	9.68185	9.411562	9.625561	9.330187	9.097205	9.331074	8.761318	9.564865	9.176954	9.544089	9.662363	9.69673	9.100043	9.416374	9.156723	9.54008	9.318752	9.324626	9.272637	9.280171	9.11426	9.142307	9.703175	9.341217	9.245128	8.989688	9.414604	9.28867	9.41551	9.249706	9.190273	9.37697	9.027509	9.155571	9.129813	9.346734	8.607567	8.869433	8.341286	8.691596	8.138195	8.644333	8.699577	9.10914	7.912639	8.608814	8.154461	8.554802	9.08793	9.98194	8.65104	9.207857	8.539452	8.088318	8.875227	8.643398	9.160357	8.42512	8.618587	9.342608	6.89835	5.866092	7.626241	5.898868	7.721687	6.408637	6.288765	7.431849	6.5642	7.235535	7.110572	6.995315	7.222932	7.311291	7.550276	6.162424	6.88764	7.507857	6.230824	7.294792	7.934341	6.862347	7.276777	6.189814	7.539332	7.127746	7.708467	6.623452	7.449743	7.655198	7.265237	7.224004	6.840963	5.625921	7.509817	6.608603	8.010845	6.455317	7.297733	7.259535	6.772514	6.391119	7.061332	7.469446	6.171399	5.898691	8.225313	7.972303	8.366302	7.274371	8.418916	8.314362	8.520458	7.852533	8.185377	8.362027	8.01004	8.137597	8.03873	7.65107	7.629849	8.326252	8.391891	8.295996	8.233258	8.126244	8.423894	7.921626	7.891218	8.549607	7.866513	7.896549	7.794551	7.639893	8.225372	8.160872	8.288815	8.321149	7.740458	8.182589	8.50246	8.373385	8.243681	8.249104	7.875958	7.960046	8.036786	7.801735	8.259644	6.894965
X217887_s_at	EPS15	9.766	9.981857	9.270102	9.841945	10.036291	10.046888	10.230192	9.950628	10.425489	10.342437	9.956359	10.30031	10.032378	10.172089	10.409089	10.255328	10.025483	9.963025	10.36971	9.957323	9.501712	10.203967	10.491782	10.274069	10.050441	9.73423	9.71284	9.843326	10.092856	9.919148	10.099423	10.297205	10.110622	9.395041	10.21782	10.261743	9.467487	10.160287	9.696087	10.047867	10.446641	9.711147	10.20801	10.183645	10.266617	10.777076	10.609802	9.937386	10.794493	9.441857	10.023844	9.904358	10.050318	10.247888	9.838615	10.486349	9.979673	10.505792	10.265016	10.343242	10.593476	10.505504	10.376043	10.093335	10.363381	10.261628	10.595695	10.486877	10.086132	10.292207	9.950779	10.08177	9.971099	10.437746	10.208787	10.48884	10.388737	10.434903	10.345535	10.503094	10.527643	10.070741	10.222152	10.434347	10.252333	10.29798	10.473143	10.489165	10.299875	10.250789	10.326745	9.846059	10.089179	10.663309	10.80435	10.597323	9.922611	10.760888	10.572191	10.120197	10.260467	10.483069	10.144755	10.682605	10.764503	10.555785	10.487782	10.374373	10.629221	10.044148	10.754737	10.260688	10.116063	10.328095	10.824125	10.053589	10.329898	9.841389	10.366155	10.192413	9.901638	9.970578	10.000167	9.972675	10.035772	10.344658	10.093584	9.987515	9.773108	10.273984	10.209143	10.164249	10.186098	10.134788	10.259804	10.045396	10.122259	10.088963	10.153613	9.658433	10.048762	9.617822	10.016251	9.564157	9.545669	9.647262	9.928757	9.155878	8.971423	9.561562	9.719349	9.977605	10.574475	9.943146	10.023475	9.866445	9.916093	9.571592	9.681065	10.154706	9.35865	9.841568	10.75128	9.076306	8.654679	9.317041	8.046782	9.143928	8.376656	8.051352	8.966827	8.436314	9.012096	8.624837	8.751474	8.292968	9.06658	9.217963	8.497494	8.920333	8.978555	8.677456	9.025669	9.116682	8.906979	8.799395	8.306823	8.994398	9.399106	9.253097	8.407281	9.054022	9.341751	8.873555	9.575634	8.605328	7.70704	9.182554	8.536502	9.261596	8.71074	8.172822	8.534023	9.022593	8.409957	8.81578	9.004819	8.834346	8.007148	9.738862	9.270829	9.308038	9.095507	9.626834	9.384588	9.575881	9.107764	9.458624	9.825827	9.118864	9.433866	9.306342	9.547329	9.36669	9.681306	9.718433	9.439137	9.819635	9.325196	9.647496	9.41056	9.279464	9.531894	9.073676	9.511312	9.291016	9.433269	8.699642	9.549049	9.637181	9.466869	9.208521	9.362738	9.767892	9.690962	9.560191	9.51257	9.416873	9.264034	9.218083	9.282249	9.271885	8.926333
X221056_x_at	EPS15L1	6.390	6.761274	6.958234	6.972488	6.414225	7.130974	6.554574	7.42651	6.631527	6.596387	6.936721	7.041851	6.871785	7.056546	6.928834	6.371172	6.657942	7.133423	7.041091	7.425414	7.364502	7.437431	7.378098	7.209747	7.046662	6.842103	7.064778	7.211376	7.159305	7.129383	7.058372	6.379087	6.30925	7.277422	6.631544	7.158516	7.260392	7.402231	7.48658	7.325361	7.118184	6.634979	7.179685	7.055684	7.00038	7.170803	6.859426	6.974234	6.996141	6.928427	7.32492	7.221474	6.938584	7.135935	6.834897	7.105821	6.971799	7.081103	7.206522	7.053941	6.132258	6.491507	6.259834	7.222829	6.597991	6.253611	6.63875	6.736711	7.146451	7.033996	6.940735	6.462593	7.249495	7.09825	6.600207	7.114459	7.136946	7.048555	7.036755	7.292506	7.056093	7.034943	7.014093	7.108326	7.099219	7.009766	7.035609	7.021415	6.988983	6.340156	6.344705	7.575567	7.404861	7.15457	7.351851	6.991766	7.313599	7.351477	7.07836	6.385478	7.250991	6.85043	6.908705	6.834069	6.589019	6.875695	6.820068	7.22508	7.228252	6.917236	6.829905	6.838275	6.725607	7.051249	7.036936	7.031053	6.777638	6.818262	6.774944	6.799823	5.811942	6.737505	6.627764	6.581847	7.013153	6.204755	6.81519	6.858591	6.881462	6.700639	6.574165	6.53429	6.361233	6.580884	7.037582	6.725831	6.728166	6.596717	6.715049	6.527869	6.958409	6.606897	6.797141	7.072632	5.909761	6.838502	6.424436	6.832321	6.281319	7.043444	7.019264	6.696823	6.969201	6.704314	6.690529	6.840947	6.54683	6.795276	6.729098	6.619275	7.018592	6.780266	6.84781	5.483667	7.206409	5.178245	6.274742	5.695917	4.758119	5.79424	5.856995	5.811674	5.405137	5.368824	5.792703	5.53155	5.349413	5.806193	5.450154	5.388653	5.74337	7.585873	5.761329	5.386773	5.34903	6.089147	5.395184	5.679872	5.189374	5.436257	5.613694	5.730213	5.822439	5.4001	5.57004	4.946177	5.90094	6.175581	5.505102	5.10663	5.726687	5.532399	5.237705	5.428537	5.345597	5.857357	5.561484	5.300543	4.953011	5.642611	5.232574	5.181022	5.312806	4.705247	5.070157	5.45574	5.436257	5.225687	5.599089	5.370062	5.244613	5.294699	5.202176	4.80765	5.124036	5.369222	5.39836	5.632734	5.351189	5.126494	4.845317	4.967749	5.402302	5.439634	5.035702	5.763326	5.44858	5.55345	5.437981	5.260086	5.642894	5.184045	5.510504	5.937562	5.738578	5.456204	5.081131	5.463641	5.285099	5.379036	5.738015	5.253232	5.372326
X222112_at	EPS15L1	4.122	4.420739	4.580387	4.188562	4.333622	4.243857	4.410868	4.393576	4.458149	4.344814	4.545075	4.486329	4.460797	4.159735	4.315246	4.334034	4.529981	4.534198	4.450868	4.353194	4.531886	4.282814	4.546997	4.373094	4.107088	4.578403	4.739349	4.386641	4.34088	4.223489	4.439563	4.458692	4.252109	4.275518	4.467823	4.288432	4.564634	4.730855	4.214194	4.336625	4.399154	4.234005	4.347903	4.282468	4.152712	4.189407	4.203113	4.148814	4.163632	4.114491	4.305919	4.397547	4.537373	4.332728	4.880756	4.357191	4.510217	4.526669	4.646951	4.711719	4.403317	4.296001	4.553255	4.306052	4.401777	4.463446	4.633298	4.611746	4.509333	4.512001	4.460177	4.544854	4.553121	4.347284	4.75316	4.429332	4.469353	4.281288	4.574932	4.384301	4.149167	4.421055	4.167554	4.374513	4.292182	4.29817	4.719485	4.343194	4.422913	4.410448	4.5353	4.209477	4.616262	4.204012	4.036364	4.55568	4.344419	4.407447	4.542793	4.363619	4.753733	4.337741	4.455457	4.191599	4.480741	4.329671	4.216574	4.31612	4.421586	4.383142	4.465563	4.435799	4.271293	4.370508	4.428112	4.494122	4.215387	4.438187	4.44935	4.625433	4.096306	4.274893	4.509417	4.606676	4.69221	4.006288	4.265727	4.52602	4.761538	4.403294	4.335838	4.619101	4.164308	4.1345	4.235903	4.430908	4.443583	4.24265	4.104812	4.425957	4.40813	5.117708	4.32277	4.583027	4.319451	4.421121	4.661401	4.921851	3.99245	4.650138	4.593793	4.598909	4.501351	4.314195	4.416542	4.370844	4.195612	4.256376	4.581845	4.470759	4.317217	4.369473	4.450195	3.742969	4.07317	3.502943	3.878621	3.388196	3.404761	3.67911	3.788602	3.571147	3.394494	3.707674	3.427129	3.631986	3.597923	3.707497	3.853611	3.852486	3.806269	3.688056	3.571969	3.526372	3.492325	3.63616	3.634443	3.66965	3.63836	3.597365	3.565867	3.463801	3.500698	3.556168	3.586703	3.373269	3.485508	3.587301	3.585727	3.84337	3.603863	3.874062	3.563321	3.267858	3.694911	3.861139	3.500176	3.356679	3.582453	3.63056	3.716424	3.449092	3.700338	3.459591	3.726046	3.817513	3.397137	3.532966	3.572319	3.480904	3.438768	3.596961	3.870113	3.740069	3.678497	3.584124	3.720964	3.539313	3.627548	3.678497	3.546102	3.363601	3.50677	3.446306	3.623671	3.627049	3.57518	3.598867	3.505767	3.635701	3.783383	3.54453	3.469315	3.788561	3.522797	3.638892	3.495391	3.64691	3.494251	3.3825	3.825464	3.475936	3.750587
X222113_s_at	EPS15L1	5.800	6.885797	6.573177	6.189198	6.315787	6.772569	6.100726	6.230755	6.463684	6.276635	6.313928	6.163166	6.571045	6.323822	6.038017	6.44668	7.159273	6.131716	6.420374	6.002838	6.377229	6.289432	6.683338	6.011907	6.376551	5.837299	6.909271	6.151558	6.094177	6.000089	5.669359	6.227029	6.327869	6.797992	6.11089	6.096646	6.472908	6.561346	6.37537	6.058459	5.633556	6.442341	5.829244	6.084614	6.853337	5.361177	6.01328	6.029973	5.751118	6.779712	6.429736	5.677197	5.928612	5.73355	6.082861	6.879014	6.223355	6.286086	5.728136	6.148317	6.547112	6.78503	6.294783	6.490874	6.391926	6.55489	6.070259	5.884491	6.309095	5.848409	6.673705	6.930396	6.462021	6.094862	5.872233	6.208708	6.536253	6.05266	6.581834	6.222863	6.153401	6.531818	5.912997	6.208168	6.800908	6.258826	6.165289	6.117079	5.653333	6.290945	6.270634	5.811581	5.785839	5.966437	5.809765	5.942115	6.224305	5.783293	5.771249	6.049946	5.836142	6.391537	6.10359	5.759941	5.728142	5.879068	5.872597	6.379537	5.860863	6.07802	5.978891	5.977565	6.00859	5.905142	6.86427	5.646812	5.426049	5.597668	6.049362	5.540108	5.277355	5.81477	5.703226	6.422839	5.665703	5.651878	6.109965	5.756577	5.761157	5.859779	5.82974	5.850062	5.65928	5.57857	5.544802	5.8135	5.768547	5.805712	5.643135	5.438224	5.759851	5.557508	5.739769	6.38424	5.825457	6.145374	5.687106	6.488192	6.083873	5.943297	6.634392	5.839787	6.245238	5.871265	5.488685	6.326593	5.813992	6.51256	5.931068	5.517962	6.196415	6.012991	6.167882	5.407906	7.135707	5.022719	5.402408	5.044383	5.061974	5.784075	5.936621	5.465694	5.269283	4.867471	5.652755	5.154043	5.107412	5.265669	5.537199	5.228769	5.080314	7.4647	5.348306	5.089745	5.226618	5.797657	5.523178	4.967429	4.967833	5.044154	5.461804	5.347622	5.925222	5.052138	4.872174	4.857276	5.352094	5.453261	5.226448	5.761003	5.143849	5.360975	5.123161	4.905369	5.293625	5.421998	5.111291	4.656765	5.096357	5.291454	5.234894	5.091821	5.315686	4.68269	5.325821	5.648212	5.341415	5.134254	4.830727	4.910278	4.979705	5.230653	5.079141	4.838066	4.748464	5.215057	5.099938	5.094281	5.04253	5.280517	5.402371	4.939006	5.489609	5.158139	5.102958	5.634405	5.176509	4.981191	5.159891	5.296942	5.22856	4.975413	5.014721	5.357712	5.232253	5.162649	4.499235	4.946456	5.36819	4.971947	5.183616	5.05811	5.608093
X231926_at	EPS15L1	5.983	5.990618	6.145825	5.288308	6.787504	6.57958	5.919231	6.6553	7.192936	6.280742	7.058233	6.458269	7.393251	6.846364	6.446269	6.350033	6.040875	6.202315	6.394097	6.323394	6.229472	6.428913	6.297011	6.590359	7.352272	6.27366	6.270035	6.559401	6.303939	5.923658	5.880618	6.438396	7.06803	5.766963	6.049663	6.820157	5.442649	6.447807	5.756108	6.532103	6.029793	7.116586	5.877342	7.286515	6.823544	6.241227	5.938339	6.796593	5.88032	7.124724	6.457046	6.006137	6.401797	6.651504	6.397568	5.518148	6.418581	6.027151	5.677522	5.770268	6.830691	6.384782	6.914704	6.223514	6.692659	6.575959	7.194568	6.020688	6.732233	6.686087	6.369941	7.215796	6.218244	6.265448	6.293998	6.080777	6.566356	6.8916	6.261135	6.381596	6.343805	6.405603	6.263112	6.055022	6.63546	6.168756	6.040236	6.455303	5.90019	6.602769	6.475858	5.541195	5.886535	5.879988	6.276351	6.429554	5.655314	6.28521	5.814405	6.339825	5.384416	6.673659	6.712192	5.906666	5.794416	6.164099	6.15297	6.620621	6.226027	6.457386	5.778038	6.374616	6.129144	5.923824	5.843843	5.92584	6.235544	6.065619	6.529444	6.453701	7.00077	6.503194	6.217091	6.187769	5.980006	6.005076	5.952655	6.076207	6.367513	6.257111	6.238714	6.151201	6.47829	6.289581	6.032704	6.735376	6.389251	6.55859	6.060942	5.580671	6.859566	5.845347	6.192465	7.11349	6.182312	5.735312	6.508624	6.792451	6.195692	6.750884	6.922471	5.834722	7.192887	5.625884	6.882619	6.056465	5.527619	6.048463	5.771556	6.880853	6.452578	6.075947	6.650574	6.868424	7.852702	5.15081	6.5486	4.737572	5.116131	6.344548	4.276571	6.472685	5.875483	4.940397	6.40239	5.154086	5.613494	5.113228	6.321552	6.538942	5.862142	7.47811	5.438776	5.297663	5.142598	5.842026	6.947561	6.658546	5.719881	5.246018	6.266158	5.439061	5.047242	5.451136	5.049825	4.523567	6.209658	6.258073	4.740299	5.043788	5.522973	6.197055	5.436437	6.564068	6.656447	6.977138	5.174278	5.336673	4.54795	5.230999	4.647824	4.373677	4.150511	5.125338	4.49778	4.993505	4.68406	4.973092	4.744951	4.095855	4.921483	5.1737	5.226061	4.984943	5.044418	5.052287	5.087848	4.888059	4.777025	4.912604	4.241107	4.686349	5.172559	5.744348	4.698046	5.180353	4.701236	5.120093	5.361291	5.151243	5.944941	5.115912	4.693766	5.338468	4.781024	5.54997	4.642425	5.309339	4.939752	5.236085	5.100213	5.236085	4.849667
X232438_at	EPS15L1	6.752	7.569376	7.655893	7.140065	7.461284	7.259012	7.528811	6.623856	6.904939	7.322316	7.34713	7.132749	7.144684	6.960974	7.332087	7.007897	7.311803	7.003918	7.097664	6.943483	6.963659	6.876426	6.743003	6.887745	7.799445	7.135952	7.086555	7.02491	6.772069	7.100098	6.801526	6.97609	7.324783	7.127844	7.056947	7.099452	6.934632	7.309508	6.960513	6.985946	7.494958	7.432444	6.904222	7.297562	7.42915	7.300205	7.506613	7.327033	7.454205	7.318634	7.231537	7.36291	6.935859	7.729323	7.19752	6.912535	6.976458	7.100435	7.168991	7.14064	7.265019	7.011202	7.190239	6.530303	7.244088	6.927073	7.398612	7.238741	7.273705	6.969108	7.444868	7.148097	6.741552	6.671311	7.22671	6.970569	6.905196	6.970538	7.102629	7.015427	7.239071	6.901253	7.389024	7.152279	7.263296	6.92653	6.822507	6.682984	6.675443	7.235622	7.332694	6.851473	6.928442	7.134662	7.340277	7.37819	6.933002	7.073657	7.202395	6.878694	6.730415	7.509436	7.539134	7.530778	7.314805	7.150398	7.352895	7.309738	7.335554	7.464527	6.889176	7.319221	6.88754	6.424134	6.950186	6.56123	6.399939	7.176449	6.765638	6.471931	7.400336	6.495039	6.769502	6.602864	6.811564	7.089829	7.084132	6.678864	6.710035	6.542991	6.625149	6.979363	7.028621	6.844261	7.090026	6.895074	6.991361	6.957069	6.805523	7.096079	6.607536	6.906134	6.407832	6.549506	6.466818	6.871262	6.779915	6.777625	6.907996	6.991972	6.565526	6.504163	6.555014	6.701722	7.09653	6.948759	7.063427	7.677291	6.790441	6.592472	6.656625	6.927932	6.838957	6.511533	6.581981	6.53058	6.434757	5.78939	6.213062	6.243331	6.020899	6.475356	6.134309	6.610236	6.343934	6.631454	6.152154	6.219045	6.363658	6.759288	6.150333	6.837566	6.23058	6.176998	5.995536	6.12381	6.461675	6.6735	6.24969	5.586848	6.611996	5.716134	6.069495	5.994869	6.104855	6.2117	6.574122	6.327379	6.174731	5.948669	6.424308	7.269387	5.93155	6.135295	6.184565	6.1813	6.355825	6.310341	6.080438	6.332079	6.438187	5.961422	6.630618	6.388536	6.445843	5.565113	6.218318	6.154774	6.069342	5.838657	5.840177	6.298595	6.206555	6.358815	6.319702	6.191378	6.408225	6.305446	6.110509	5.859528	6.648847	6.254394	5.826839	6.145112	6.56929	5.916518	6.241184	6.219045	6.00196	5.955358	6.6104	6.116473	6.451024	6.104961	5.943484	6.068719	5.959323	6.072759	5.97416	5.929131	6.556769	6.344057	6.372332
X243482_at	EPS15L1	3.721	4.088241	4.10115	4.448898	3.714585	3.670198	3.887912	3.96408	3.72846	3.540477	3.955826	4.155556	4.07489	4.052649	3.936924	4.055919	3.899028	3.811176	3.893319	3.766537	4.02783	3.844906	3.770754	3.973777	3.690387	3.780333	4.045621	4.064117	3.89882	4.027268	3.892748	3.843569	3.653437	4.22473	3.817961	3.947901	4.325271	3.908106	3.968259	3.883839	3.549649	3.693024	3.743978	3.843099	4.071093	3.80808	3.942353	3.687555	3.715333	3.771648	3.887453	3.867153	3.969908	4.095825	4.111633	3.941593	3.83416	4.243096	3.928824	3.957738	3.740758	3.738158	3.514064	3.889317	3.706189	3.653109	3.956732	3.821359	3.911811	4.396702	4.344616	3.855167	3.831979	3.807219	3.464858	3.984189	3.916368	3.833249	3.941842	3.978196	3.733781	3.871048	3.816827	3.846687	3.909254	3.815418	3.769418	3.835706	3.771065	3.659783	3.644308	3.952917	4.011137	3.766241	3.689597	3.833446	4.257309	3.962701	3.864961	3.787912	3.964385	3.933426	4.141376	3.845052	3.701996	3.710883	3.835672	3.410067	3.746407	3.883943	3.834384	3.823386	3.84801	3.898563	4.157018	3.577432	3.4796	3.590224	3.467635	3.512102	3.47072	3.596971	3.491982	3.430807	3.697076	3.997521	3.61099	3.473935	3.61406	3.517223	3.93308	3.577947	3.256432	3.685973	3.701347	3.741094	3.859781	3.515453	3.414448	3.881724	3.345747	3.602749	3.761926	3.729631	4.181101	3.819604	3.662744	3.515779	3.985815	3.815018	3.485441	3.72784	3.561914	3.285944	3.586342	3.44399	3.644057	3.762627	3.663662	3.638324	3.520825	3.521264	3.451494	3.574632	3.73419	3.796316	3.560236	3.401965	3.718615	3.465821	3.739792	3.53205	3.411072	3.800722	3.86333	3.389225	3.917548	3.48271	3.653663	3.828742	3.485727	3.663695	3.293551	3.536576	3.465995	3.363175	3.548878	3.282623	3.65285	3.508537	3.492169	3.206367	3.273947	3.557064	3.56394	3.410253	3.578563	3.509951	3.522188	3.456269	3.82236	3.831307	3.513777	3.499687	3.590347	3.471474	3.548282	3.431031	3.454825	3.444023	3.352275	3.521929	3.399136	3.517742	3.61797	3.655551	3.769354	3.565917	3.441709	3.70454	3.692715	3.459392	3.661134	3.675011	3.856464	3.34476	3.724095	3.398034	3.557064	3.943619	3.672389	3.851468	3.341077	3.557064	3.536888	3.670215	3.753991	3.557064	3.39021	3.631952	3.864909	3.868197	3.716761	3.271164	3.583798	3.407241	3.387742	3.518057	3.376488	3.619965	3.524619	3.371756	3.963719
X207750_at	EPS15P1 /// EPS15P1	3.305	3.61998	3.456589	3.557061	3.492353	3.319292	3.689022	3.496948	3.498914	3.500315	3.467008	3.595679	3.486353	3.711606	3.403706	3.413193	3.425229	3.602066	3.895127	3.496952	3.659502	3.385212	3.469877	3.438545	3.558048	3.549766	3.435717	3.560398	3.522931	3.602694	3.608985	3.663889	3.418086	3.378181	3.561818	3.735807	3.436551	3.548356	3.317039	3.78901	3.486145	3.404112	3.492482	3.543436	3.369443	3.382256	3.833581	3.669528	3.405161	3.497062	3.49191	3.57316	3.777063	3.629048	3.627529	3.442799	3.567807	3.419833	3.505475	3.551164	3.469468	3.513522	3.467527	3.518665	3.542398	3.60068	3.595856	3.461126	3.41098	3.531153	3.491082	3.649319	3.418709	3.50146	3.755285	3.488332	3.467932	3.461839	3.579722	3.418382	3.398579	3.524298	3.658902	3.648455	3.609096	3.535473	3.348668	3.436164	3.409066	3.633818	3.426392	3.481872	3.444027	3.784478	3.489055	3.505475	3.378581	3.493131	3.536767	3.464206	3.434242	3.608085	3.597436	3.486612	3.582756	3.529915	3.632315	3.460477	3.749024	3.629849	3.496952	3.506449	3.531897	3.451544	3.462026	3.039999	3.05526	3.166718	3.256126	3.307423	3.254661	3.229878	3.268127	3.177852	3.204321	3.175311	3.098789	3.079322	3.239649	3.262074	3.10477	3.000885	3.041328	2.921487	3.167336	3.049297	3.195837	2.905686	2.914475	3.13676	3.057114	3.316288	2.939493	3.115543	2.934879	3.044193	3.271134	3.684011	3.124881	3.075208	3.240189	3.189966	3.263446	3.179436	3.233898	2.913296	2.972528	3.258306	3.13733	2.887243	3.124856	2.943186	2.925181	3.045143	3.019067	3.005475	3.285674	3.072682	3.221127	3.211893	3.119645	3.08675	3.260393	2.948119	3.036424	3.126108	3.204732	3.047706	3.252692	3.102055	3.162846	2.973197	3.07698	2.933445	2.829666	2.857161	3.087946	3.128894	3.074722	2.847364	2.963985	2.994705	3.053262	3.201473	3.237788	3.169852	3.238727	3.14023	3.061463	3.060121	3.027643	3.142967	3.270499	3.062176	3.137982	3.170682	3.229919	3.292573	2.933953	3.248908	3.324354	2.992393	3.237987	3.157717	3.097729	3.209123	3.284514	3.169185	3.050157	2.859152	3.020594	3.084669	3.185393	3.385047	3.067204	3.019635	3.344911	3.000692	3.122878	2.946553	3.307249	2.960485	3.148561	3.102055	3.411871	3.097061	3.143541	2.969452	2.975544	3.127884	3.220143	2.996313	3.337887	3.207712	3.163232	3.09918	2.980737	3.244931	3.177699	3.034465	3.168925	3.260241	3.275323
X202609_at	EPS8	10.237	11.384695	9.849631	10.49982	11.669481	10.700786	10.735249	11.20242	11.244858	11.454142	10.717926	11.089957	10.40315	10.706401	10.663099	11.723837	10.501029	11.094675	10.415035	9.666133	10.126423	11.176937	10.48377	10.857474	11.413277	11.791467	11.596703	8.151258	12.117441	11.387241	11.758522	11.646683	11.444426	10.517451	11.715782	11.706825	10.594291	10.711871	9.478974	10.340497	11.58403	11.093361	11.001298	11.230105	10.673599	10.466308	10.47777	12.307184	9.815129	10.972012	11.224047	10.531733	11.914413	11.701604	11.978177	11.881384	11.01071	10.730546	10.547511	10.194419	10.465365	10.522556	10.693295	10.680241	10.510848	10.789123	10.388852	10.907608	10.518563	10.756761	10.194282	10.559737	10.715949	10.660511	10.646757	10.490577	10.626172	10.068738	9.758712	10.55238	10.491848	9.482097	10.550036	10.254468	9.878906	10.45201	9.534442	10.571211	10.265276	10.416138	10.519144	10.063894	9.760573	10.333002	10.584498	10.48337	9.337875	10.806883	10.526292	10.566121	9.65878	9.924971	10.434346	10.493114	10.644507	10.371588	10.286171	10.385018	10.40143	10.100073	10.382748	10.874634	10.414167	10.668216	8.764092	10.026426	9.923586	10.038677	9.694866	9.770461	9.290771	9.897307	10.104881	10.288452	9.908833	10.117167	9.540459	9.67751	10.084709	10.050065	9.769821	10.050313	10.175911	10.422756	9.994063	10.234793	10.101351	10.18917	9.863555	9.546983	11.074753	11.181296	10.813712	11.56496	11.41637	9.894098	11.165213	10.199953	10.700052	10.263586	9.468647	10.243462	9.316512	10.430476	10.371897	9.949143	10.701166	9.746946	10.10226	11.682109	10.524225	10.086407	10.769272	9.991611	8.182227	10.311328	9.640336	9.844029	9.040333	9.971365	8.828769	11.179653	10.828966	9.349875	10.069358	9.645246	9.468875	10.315457	11.387887	10.238801	9.434866	11.204393	9.438843	11.328973	9.38976	9.699278	9.0418	9.615048	9.696772	9.624591	6.425957	9.050216	9.130613	8.870543	9.854692	10.155237	9.63571	8.04999	9.219152	10.543142	9.240731	9.964431	9.259451	11.226993	9.01431	10.599525	10.420321	8.007591	11.474494	9.861779	9.749628	9.710161	9.690424	10.030382	9.317085	9.832194	9.562456	10.280494	9.579286	9.640994	9.874596	9.147189	10.094073	8.986638	10.277475	10.012607	9.700989	10.359066	9.237221	9.263441	9.517838	9.421997	9.671603	10.431115	9.339402	9.760502	9.819187	9.142683	9.569966	9.430594	9.664002	9.478979	9.733022	9.56262	9.836827	9.661143	10.215688	9.778101	10.151289	9.684528	9.773748	9.940016	9.3888
X218778_x_at	EPS8L1	5.958	7.506017	7.07705	6.876737	6.666532	6.805267	6.191925	6.716991	6.744029	6.723566	6.238374	6.910564	6.640536	6.591538	6.707595	6.838139	6.624079	6.943845	6.841053	6.542941	7.025965	6.740124	6.674985	6.287701	6.960149	7.31307	7.002505	6.634763	6.615573	7.134905	6.813865	6.906378	6.205723	6.512023	7.085715	6.731053	6.385216	6.994864	6.553135	6.922792	7.099483	6.716292	6.880312	7.322747	6.757156	7.1386	6.639909	6.866438	7.168072	7.152859	6.834253	7.322968	6.9455	7.801861	7.054927	6.352925	6.574671	6.463065	6.71787	6.337254	6.803615	6.380642	6.423033	6.326509	6.577052	6.594128	5.985148	7.072281	6.316563	6.626801	6.098623	6.235757	6.401741	6.711007	6.566692	6.56071	6.630009	6.641299	6.716017	6.599433	6.818361	6.034119	6.930812	6.78105	6.236351	6.657721	6.716591	6.516062	6.935273	6.653025	6.504136	6.796835	6.594128	6.496785	7.020818	6.682433	6.592175	6.726872	6.718547	6.118842	6.605351	6.740374	6.666223	6.918124	6.67778	6.60184	6.921617	6.793645	6.897261	6.813539	6.582445	7.324727	6.887157	6.379777	6.440768	6.255689	5.954066	6.220509	6.045186	5.703785	6.403517	6.032798	6.050149	5.946733	5.998081	6.029917	6.091661	6.167293	5.858602	6.27193	6.385648	6.25453	6.462145	6.095881	6.016691	6.128652	6.435892	6.119836	6.224766	6.076427	6.15356	6.109023	6.364808	6.102182	6.76056	5.733136	6.333221	6.286912	6.202709	6.395962	6.700552	6.097171	6.382389	6.544601	6.349861	6.257555	6.724969	6.76128	5.841322	6.642723	6.150541	6.60564	6.75844	5.05469	4.647027	4.820341	5.243456	4.790232	5.617109	5.140478	4.455903	4.721092	4.639233	4.973665	4.969533	4.818979	4.908201	5.145809	4.792442	5.423849	5.512719	5.380908	4.823418	4.453221	5.281204	4.718082	4.636542	5.320685	5.147173	4.86646	5.49085	4.881893	4.56295	4.956349	5.084457	5.217065	5.10012	5.051086	4.639583	4.517387	4.858783	5.311663	4.959782	4.655736	4.870965	5.404294	5.026379	5.073395	5.742179	5.201239	4.758052	4.361211	4.835534	4.815058	4.631875	4.602859	4.613526	4.687244	4.678838	4.677246	4.746504	4.314627	4.492507	4.479194	4.60038	4.760361	4.857447	4.700244	4.286968	4.456872	4.774053	4.66055	4.690141	4.569455	4.920879	4.736057	4.391269	4.590173	4.595891	4.910457	4.634306	4.828988	4.726747	4.709862	4.996631	5.107351	4.49203	4.798083	4.728965	4.459453	4.988347	4.603283	4.828988
X218779_x_at	EPS8L1	6.899	9.5271	7.947884	7.430851	7.130675	8.167233	7.221586	7.07682	6.416399	8.627584	8.33158	7.959531	7.995921	7.355362	6.974353	6.540222	7.244395	7.64249	7.369901	7.137489	7.542465	7.524722	7.0998	7.57586	7.819303	8.936518	7.951157	7.306198	7.548767	8.061889	7.27042	6.953715	8.439494	7.216447	7.691102	7.714785	8.078943	8.224019	7.587373	7.383902	7.710591	7.828226	7.521281	7.726606	7.816973	6.631248	7.136483	6.9111	7.005139	7.639771	7.851584	8.280055	8.061758	8.192677	7.380895	7.47791	7.875175	7.229201	7.071429	7.163835	6.821274	7.099438	6.568765	7.030773	6.77287	6.838147	7.416732	7.42553	7.4067	7.319556	7.372968	7.175666	6.844593	7.238536	6.98962	7.036093	7.09943	6.955983	7.385757	6.942389	7.185928	7.353261	7.404699	7.198126	7.47427	7.439271	7.091739	6.918645	6.944515	6.743341	6.651898	6.998553	7.140195	7.097554	7.083359	7.339153	7.574058	6.877882	7.10927	6.776332	6.993762	7.532338	7.49202	6.751299	6.774145	6.947746	7.19317	7.194017	7.216603	7.137057	7.076199	7.571622	7.226022	7.206078	6.907924	6.683535	6.308848	6.396807	6.402441	6.167689	7.135904	6.556001	6.480595	6.400352	6.522234	6.068631	6.718135	6.713161	6.457111	6.432348	6.32231	6.471723	6.324794	6.622907	6.406962	6.769647	6.649477	6.64056	6.439171	7.221432	6.725084	7.080085	7.366183	6.787216	8.296866	6.573994	7.332646	7.72954	8.236076	7.545866	7.356103	6.713974	7.255031	7.073407	6.921674	6.549216	8.211415	7.5625	6.756284	7.063453	7.02291	7.246091	9.404365	5.527938	5.469787	6.91823	7.483021	6.266537	8.031371	5.758719	5.545982	5.92454	5.254017	6.62188	6.979355	7.640673	6.857939	8.460176	6.277781	6.899369	7.757046	6.464206	5.258937	5.825674	6.980803	7.078195	5.210051	7.452128	6.444747	6.356448	8.155865	6.555317	5.093553	6.72113	5.744244	6.853952	6.239713	6.358793	5.313688	6.612678	6.777939	6.190431	7.457646	5.892577	6.328015	7.325851	6.336958	5.671319	6.801372	6.33013	6.279632	6.341176	5.835962	5.923366	6.098141	6.073522	5.887221	6.354335	5.753107	6.191005	5.761894	6.612484	6.116373	6.059529	5.603169	5.707903	6.407213	5.612326	6.225086	6.241785	6.075579	6.186812	5.783866	5.448724	6.858927	6.169819	6.0014	6.586257	6.068396	6.325883	6.375229	5.643352	6.197146	5.640686	6.04035	5.844853	5.889215	6.353587	5.698107	6.01806	6.459562	5.939946	6.432772
X221655_x_at	EPS8L1	6.866	9.427223	8.059451	7.121993	7.302047	8.124965	7.299956	6.974425	6.481157	8.084043	8.227543	7.751697	7.842548	7.269712	7.21096	6.404366	6.878331	7.456297	7.461484	7.071488	7.446407	7.587635	7.010065	7.538534	7.80153	8.72766	7.759439	7.254956	7.511148	7.804778	7.064898	7.121226	7.841113	7.362347	7.674171	7.480119	7.965179	8.223123	7.277956	7.288785	7.640004	7.788178	7.344556	7.611509	7.560851	6.403584	7.118059	6.878013	7.096284	7.764519	7.913032	8.181445	7.796622	8.16175	7.544092	7.575099	7.705684	7.319145	7.090423	7.24618	7.010213	6.978946	6.736272	6.83438	6.401625	6.673474	7.460447	7.325569	7.480773	7.106599	7.180337	7.075798	6.780191	7.217937	7.212745	6.993513	7.080653	6.855953	7.161782	6.998485	6.994171	7.203971	7.427611	7.114103	7.488164	7.042236	6.91442	6.833062	6.756055	6.979528	7.000672	6.910807	7.197481	7.014937	7.02069	7.373608	7.637336	6.773891	6.956715	6.751215	7.020429	7.355907	7.351902	6.712699	6.884665	6.955349	7.235679	7.124687	7.279251	7.265264	6.790032	7.541506	7.396239	6.90952	7.016118	6.578171	6.229035	6.736756	6.491934	6.192577	6.935287	6.341299	6.602056	6.521342	6.721437	6.691136	6.741707	6.405517	6.528708	6.583081	6.47986	6.293258	6.310818	6.560859	6.62174	6.723977	6.790221	6.478575	6.477267	7.14133	6.603923	7.323831	7.325111	6.669456	8.188282	6.731772	7.353512	7.192476	8.132758	7.501533	7.297327	6.519926	7.320583	7.037625	7.005641	6.896643	7.890936	7.579345	6.968199	7.278875	7.068247	7.245566	9.35067	5.62805	5.432242	6.795463	7.1764	6.046366	7.679033	5.726979	5.813638	6.170663	5.125768	6.56309	6.956457	7.221257	6.772475	8.071119	6.366828	6.940958	7.355244	6.449833	5.139898	6.077086	6.628007	6.726594	5.574543	7.519706	6.351586	6.387917	7.824696	6.531722	5.054159	6.446433	5.675915	6.791403	6.473105	6.24195	5.308761	6.339358	6.712805	6.742714	7.001556	5.928049	5.977485	6.895448	6.188663	5.671063	6.703099	6.174985	6.358722	6.408806	6.152651	6.119117	6.323389	6.073522	6.225848	6.435794	5.823096	6.228352	5.933374	6.55749	5.984102	6.194151	6.015633	5.788661	6.242096	5.346255	6.112606	6.145043	6.492343	6.319695	5.871204	5.928225	6.748595	5.949409	6.165271	6.215104	6.172365	6.259453	6.382628	5.85122	5.859874	5.744393	6.104358	5.968451	5.702511	6.175042	5.920386	6.317079	6.436123	5.918811	6.379997
X221665_s_at	EPS8L1	6.705	9.505311	7.84766	6.41382	6.867646	7.957518	7.001949	6.77916	6.622941	8.33891	8.112166	7.688279	7.918587	7.23128	6.789156	6.684189	6.747122	7.256732	7.297904	7.003138	7.620037	7.401939	6.920626	7.42872	7.412331	9.036096	7.827095	7.32037	7.508463	7.972479	7.001098	6.572448	8.025645	7.2515	7.620386	7.671195	7.789057	8.11631	7.616229	7.300619	7.342594	7.599937	7.655352	7.702238	7.453734	6.195718	6.72623	6.855687	6.928755	7.591195	7.806018	8.191677	7.977649	8.196928	7.164719	7.223855	7.663654	7.231712	6.724724	6.814287	7.024629	6.701897	6.618717	6.824838	6.15364	6.5744	7.018501	6.95888	7.076689	6.480098	7.108171	6.726733	6.235813	7.004183	6.698078	7.017965	6.763628	6.980676	7.08192	6.828657	6.956898	7.305543	7.182768	7.330877	7.404892	6.935647	6.822464	6.793679	6.580017	6.597535	6.496577	6.845376	6.930171	7.012641	6.595708	6.933355	7.446734	6.887827	6.947794	6.78147	7.060282	7.357101	7.441256	6.580585	6.499293	6.781658	7.160456	6.858519	7.255549	7.202518	6.880008	7.430009	7.159401	6.753849	6.540767	6.344518	6.357763	6.301669	6.12562	5.978725	6.687837	6.053869	6.596277	6.463024	6.365248	5.917139	6.262817	6.428401	6.508886	6.281695	6.214038	6.495225	6.293482	6.583238	6.579742	6.417566	6.547038	6.306039	6.274398	7.128327	6.438318	7.037184	7.708469	6.714401	8.552553	6.481129	7.204782	7.579901	7.797806	7.723305	7.502165	6.806085	7.264722	6.984616	6.839506	6.568019	8.436934	7.365993	6.965469	7.309124	6.99794	6.970194	9.840092	5.146133	4.740552	6.66288	7.534565	5.555923	8.287731	5.280918	4.988583	5.394455	4.692268	6.54066	7.061263	7.203114	6.669574	8.259044	5.939073	7.078348	7.59963	6.440815	4.946201	5.689214	6.991447	6.822225	5.041597	7.332462	6.107744	6.306853	7.950989	6.352287	4.718582	6.486097	5.544557	6.691673	6.063719	6.316231	5.107341	6.166411	6.533348	5.870277	7.336686	5.8316	5.817395	6.662894	6.246055	5.589404	6.579571	5.884578	6.210232	6.026269	5.212441	5.775873	5.895758	5.581889	5.541851	6.134839	5.474266	5.841518	5.596963	6.005593	5.61594	5.737792	5.411769	5.451347	6.198325	5.237691	5.982589	5.718974	6.063661	6.14215	5.569831	5.394423	6.710024	5.873495	5.540217	5.896016	5.828204	6.196779	6.240948	5.428084	5.889224	5.481711	6.034137	5.756075	5.508193	5.937371	5.823068	5.995161	5.853928	5.722835	5.410722
X91826_at	EPS8L1	7.708	10.527297	8.419545	7.821196	7.720026	8.894949	7.715413	7.394466	6.979724	9.390907	8.8721	8.38993	8.242859	7.746286	7.686721	7.251332	7.703756	7.977492	7.896752	7.464045	8.49153	8.309957	7.653993	8.393779	8.232944	9.258719	8.806763	8.242525	8.211159	8.685822	7.796371	7.593116	9.045946	8.103656	8.010938	8.187081	8.936142	8.81539	8.431025	7.591168	8.077953	8.419679	8.309853	8.072322	8.215287	6.99646	7.296684	7.41771	7.64832	7.973511	8.23916	8.682279	8.454189	8.63089	8.056521	8.154526	8.58903	7.869642	7.363491	7.714553	7.572142	7.536906	7.392759	7.482607	7.401814	7.388095	8.049878	7.709942	7.870017	7.317317	7.750095	7.540773	7.255149	7.6358	7.692923	7.53001	7.929235	7.560302	8.055918	7.860503	7.733674	8.137488	7.702373	7.674875	8.074553	7.895711	7.777802	7.764688	7.491715	7.483809	7.54134	7.874849	7.879106	7.526873	7.381266	7.72575	8.399478	7.24639	7.209554	7.514711	7.809121	8.054834	7.753807	7.301728	7.319257	7.36863	7.706932	7.497949	7.668355	7.368336	7.278191	7.868312	7.83422	7.699815	7.039032	7.105939	7.26371	7.181235	7.386724	7.051851	8.356704	7.097145	7.475837	7.400718	7.025836	7.243254	7.320847	7.284288	7.290092	7.330204	7.123291	7.109856	7.078009	7.200316	7.113389	7.549063	7.402382	7.19179	7.217971	7.838825	7.607294	7.735864	8.450171	7.627095	9.310294	7.328415	8.098298	8.395639	9.397628	8.295476	8.028023	7.553288	8.178643	7.860594	7.837226	7.484162	8.986864	8.317242	7.755689	8.12812	7.800292	7.802717	10.049526	6.622272	6.404308	8.265531	8.689607	7.111947	9.331028	7.073195	6.531117	7.094448	6.616526	7.997937	8.386711	8.209952	8.345132	9.891701	7.090141	8.357705	9.581047	8.113747	6.599136	7.175348	8.466686	8.343902	6.199733	8.975914	8.174106	7.39431	9.651568	7.884776	5.474593	7.739246	6.880363	8.239284	7.341616	7.703054	6.621885	7.775934	7.987982	7.016113	8.333162	7.059065	7.057321	7.966415	7.517157	6.908821	7.609946	7.283298	7.565417	7.349986	6.735275	7.096339	7.343044	6.923822	7.06996	7.460354	7.218099	7.310485	6.974908	7.43248	7.098285	7.22297	7.262133	7.021903	7.378279	6.632608	7.642657	7.335279	7.823346	7.604076	7.127003	6.731534	7.753763	6.86357	7.238155	8.008762	7.216198	7.274079	7.112811	7.039096	7.200866	6.895171	7.182277	6.982015	7.265326	7.110195	6.85497	6.89439	7.234907	7.0817	6.853789
X218180_s_at	EPS8L2	8.748	9.518932	9.800244	8.358568	10.605128	9.601969	9.463656	8.990229	9.251493	9.595222	9.245199	8.724778	9.558012	8.487953	8.980729	8.725672	9.582403	8.548295	7.909711	9.070629	8.832874	9.022163	8.285738	9.089431	9.235192	9.464963	10.186407	8.935567	9.231461	8.756642	8.608305	9.454875	10.457033	8.972206	9.603146	8.755232	9.514903	8.753005	8.685189	8.503083	9.192112	9.475231	8.742363	9.227473	8.866594	7.752438	8.789009	9.094944	7.895565	9.48348	9.30745	8.135156	8.622474	9.602336	9.344585	8.66135	9.108969	9.309386	9.506479	9.439168	9.533564	9.536352	9.299921	8.833374	8.63955	8.830684	9.600382	9.458217	9.096376	8.758085	8.946454	10.117216	8.849425	9.592006	9.675	8.849004	9.293775	9.638525	9.876871	9.075809	9.613964	9.461966	9.484101	9.580896	9.770577	9.770927	9.212376	9.357719	9.22335	9.715715	9.678591	8.865267	9.624606	9.505377	9.476339	9.608077	9.489606	7.950548	9.475064	9.746621	9.228726	9.923741	9.071494	9.006416	8.554584	9.188738	9.391788	8.968724	9.333512	8.212104	8.726787	9.341066	9.010708	9.066607	5.958093	8.83138	8.872623	9.096768	9.539026	8.754587	9.644029	8.943212	8.953095	8.954265	8.948059	9.072299	9.326783	9.410136	8.916113	9.161585	8.690658	9.238484	8.955352	9.044838	9.164644	8.677034	8.787182	8.954233	9.02393	8.627644	8.495612	9.3184	8.385201	8.439652	9.313367	8.95977	9.123037	9.153047	9.333607	8.440915	9.309833	8.32956	9.41372	8.886588	8.923593	7.831704	9.135517	9.209484	8.675766	8.521339	8.561383	10.112456	10.023574	7.979977	7.603277	8.196322	7.716192	7.64129	7.373893	7.944822	7.955279	6.908578	7.967243	8.925123	9.864096	8.718192	7.421541	8.35587	7.994675	7.468217	8.036455	7.030762	8.057057	8.890478	7.132746	8.115717	6.649916	8.499717	6.84849	7.575553	8.307354	8.224409	6.05597	6.963681	5.220821	7.903662	7.58715	7.510923	6.563917	7.049564	6.745823	7.659409	8.423909	7.217364	6.936187	9.109601	8.526475	8.284831	8.696712	9.161994	8.818414	8.983106	8.054327	8.533483	8.761631	8.752424	8.458198	8.278714	8.584487	8.595199	8.139583	8.849997	8.189002	8.8588	8.895235	8.629437	8.655428	7.346847	9.231938	8.599413	8.901214	9.043959	8.98805	7.278581	8.80075	7.521102	8.199621	9.487127	8.775677	8.643043	9.000842	7.744306	8.546829	8.138114	8.777209	8.360261	8.769191	8.395108	7.69488	8.242948	8.547924	8.673038	7.18174
X222546_s_at	EPS8L2	5.362	5.741049	6.064498	5.464061	5.106739	5.374733	5.018221	6.630398	5.328241	5.109102	5.351102	6.090479	5.126353	5.147358	5.188945	5.216795	4.645418	6.59654	5.779756	6.054744	5.475519	5.786053	5.843178	5.496487	5.510381	7.804879	6.013392	5.67845	5.874052	5.881049	5.936449	5.218193	4.981033	5.081917	7.625268	6.380831	5.482134	5.917948	5.351102	6.249803	6.854722	4.888337	5.940817	6.427459	5.340926	5.419054	5.385624	6.124713	5.512276	6.357091	5.932174	5.955819	6.889048	7.467348	5.916058	5.028129	4.929397	5.488898	6.124526	6.084686	5.124863	4.839147	4.968849	5.468022	5.226182	5.112003	4.807026	6.298634	5.040854	5.577969	5.045087	5.176897	5.858531	6.576493	4.944468	6.65061	5.543294	6.092764	5.26808	5.83107	6.205723	5.473727	6.247212	7.227727	5.430251	6.572429	5.992218	5.751709	7.15511	5.076482	4.932505	5.535173	6.268353	7.067095	6.873135	5.988681	5.57578	5.794534	7.328063	4.897458	6.183628	5.625877	5.123618	6.113049	5.773405	6.056024	6.688549	6.236468	6.526731	6.00082	6.866705	7.248943	6.718219	6.36202	5.242172	6.193698	6.161331	6.548854	6.586738	6.087331	3.665398	6.322381	5.968616	5.844481	6.422019	3.87442	6.425492	6.797341	6.202099	6.574458	6.118922	6.400852	6.64437	5.995111	6.379625	6.14795	6.114848	6.556511	6.454371	6.012343	5.402903	6.526642	5.197941	6.231154	6.743335	5.89843	6.242967	6.044581	4.261855	5.680475	7.188258	5.416764	6.564028	6.495285	5.733981	4.96233	6.683637	6.234932	6.139406	6.102501	5.907845	7.504073	7.648044	4.540353	4.046251	3.968278	4.825508	4.644403	4.001772	3.971605	4.13863	4.494029	4.268303	3.900793	5.445666	4.152279	4.077128	4.465514	4.976791	4.420791	3.909055	4.154059	4.390759	4.158898	4.125339	4.348715	4.104022	4.428008	3.955271	4.08182	4.358928	4.548474	3.814176	4.27826	4.090157	4.069058	4.308761	4.505474	4.04267	3.952666	4.165836	4.640438	5.720059	4.249569	4.777495	5.868657	5.928527	4.453069	5.199113	5.081699	3.926594	4.392629	3.947126	4.385937	3.85761	4.565231	4.229839	4.296152	4.318704	4.544619	4.118822	3.842778	4.117892	4.024947	3.901833	4.37328	3.829792	3.991353	3.732068	4.112008	3.493509	3.772423	4.508935	3.711184	4.315479	4.418689	3.758412	3.938546	4.809152	4.586693	5.44115	3.9417	3.949562	4.695839	4.867259	5.301712	4.198212	5.330617	4.461326	4.810968	5.012493	5.001303	4.783409
X229020_x_at	EPS8L2	4.077	4.316502	4.666902	4.873034	4.235165	4.34219	4.42056	4.860438	4.305193	4.030192	4.114131	4.453475	4.771418	4.395137	4.301881	4.642494	4.043575	4.565649	4.447174	4.638291	4.661203	4.669537	4.523806	4.716892	4.390709	4.526666	4.58724	4.945978	4.664119	4.940323	4.804229	4.151328	4.170468	5.251841	4.308954	4.047354	5.07166	4.18562	4.904758	4.04943	4.104475	4.032041	4.971969	4.349262	4.227281	4.217242	4.230327	4.08146	4.224673	4.447659	4.240985	4.351751	4.184894	4.578312	4.497542	4.379245	4.261518	4.287597	4.029653	4.441762	4.07025	4.147559	4.277924	4.577256	4.436948	4.337505	3.937396	4.031486	4.568675	4.568033	4.183614	4.299849	4.714491	4.746434	4.389893	4.384006	4.162482	4.594577	4.702489	4.632028	4.590028	4.953861	4.441801	3.996175	4.84442	4.711652	4.688933	4.472554	4.700036	4.47327	4.196275	4.68839	4.878895	4.067057	4.219433	4.023559	5.130444	4.547946	4.461344	4.200746	5.314524	4.207422	4.033289	4.158188	4.149245	4.389772	4.334318	4.352114	4.033032	4.257353	4.192792	4.367004	4.532042	4.535021	4.273316	4.578558	4.119535	4.385811	4.141812	4.001126	5.086347	4.382455	4.327764	4.225892	4.487853	4.301469	4.251971	4.185483	4.481041	4.062105	4.198615	4.198061	4.323049	3.88241	4.008247	4.317674	4.135077	3.868909	4.141238	4.303615	4.250697	4.32017	4.286307	4.595949	4.734222	4.33322	4.503711	4.586246	4.345646	4.274476	4.508248	4.343118	4.498281	4.006924	4.231267	4.348254	4.052431	4.232695	4.276326	4.159879	4.002707	4.275198	4.642157	3.409329	3.51017	3.857867	3.585849	3.470225	3.669096	3.391998	3.796348	3.709675	3.446094	3.637321	3.547398	3.628632	3.486531	3.396605	3.672531	3.49534	3.547398	3.517624	3.421629	3.434099	3.470583	3.466247	3.365494	3.526077	3.530359	3.413387	3.381791	3.538498	3.275742	3.561652	3.596053	3.385098	3.537595	3.39548	3.541152	3.460983	3.65087	4.059264	3.809768	3.626859	3.447306	3.732814	3.616197	3.506832	3.765361	3.535258	3.635254	3.3645	3.764909	3.485948	3.588058	3.337035	3.735229	3.631313	3.344645	3.778601	3.372804	3.370899	3.435569	3.740069	3.467792	3.326238	3.37325	3.443978	3.38165	3.302112	3.431044	3.298908	3.326774	3.375685	3.404242	3.537736	3.600267	3.348477	3.228669	3.520392	3.679711	3.43013	3.534092	3.353872	3.325366	3.432867	3.222412	3.281465	3.513054	3.435947	3.505998	3.49534	3.989283
X219404_at	EPS8L3	5.310	11.717298	6.060097	6.105841	5.88342	5.925488	6.072085	6.172857	5.903543	9.412218	6.001173	5.835168	5.837119	5.935607	6.170768	6.197423	5.990851	6.302291	6.145615	6.682542	6.229695	6.032313	5.902334	6.207559	6.119139	10.631011	6.120627	5.932139	6.139788	10.537025	6.111212	5.940273	5.942575	6.582128	5.973619	5.963114	6.309285	5.970556	6.335051	6.065901	6.017124	5.872739	6.31063	5.926361	5.822372	6.048512	5.955502	6.122608	6.278769	6.099536	6.203621	6.206044	6.116482	6.159709	6.026004	5.968114	6.011311	5.889265	5.784528	6.090031	6.220022	5.993295	5.970269	6.266828	5.762193	5.987067	5.808257	5.813413	6.171108	5.974456	6.160435	6.073252	6.136011	6.020918	5.996981	6.028734	6.134781	6.074811	6.058763	6.393768	6.000468	6.539159	6.363597	6.102982	6.196491	5.937306	6.278267	6.670835	6.016268	5.888382	5.932867	6.552561	6.377766	6.054937	6.008008	6.21671	6.547367	6.20572	6.21165	6.050083	6.716658	5.86312	6.146601	5.812908	6.060687	5.915141	5.984505	6.026507	6.181211	6.409897	6.082491	6.010835	6.129207	6.206999	5.874835	5.275088	5.338279	5.231549	4.964266	5.246518	5.009129	5.150677	5.147778	5.136906	5.132303	5.181055	5.128202	5.387245	5.211917	5.05492	5.3069	5.167526	5.057744	5.360901	5.387453	5.486079	5.171979	5.314894	5.234692	4.951927	5.158602	5.327826	9.395213	5.159338	9.524282	5.542257	5.392717	5.482864	6.402931	5.257598	5.152116	5.555122	5.331512	5.19231	5.259075	5.322101	5.095396	5.186265	5.062946	5.361689	5.03327	5.33076	5.332422	3.950109	3.85796	3.824353	4.325676	4.237005	4.005046	4.145353	4.131382	4.286323	4.068168	3.972309	4.074671	4.005046	4.110118	7.69947	4.070619	4.056638	3.96002	3.880048	3.896377	3.753462	3.925152	3.773528	3.734156	3.825936	3.985869	4.018407	3.908034	3.996924	3.588818	4.04871	3.989424	3.971	4.05742	3.821277	4.030666	3.721164	4.035334	4.34326	4.146072	3.956453	4.081581	4.109423	4.074471	3.57012	5.553386	3.944549	4.48411	4.119542	3.90109	4.0159	4.104477	4.037336	4.35516	4.139229	4.005046	4.191696	3.952137	3.834396	4.086661	4.054418	4.02972	3.885894	4.050611	3.793589	3.929139	4.071999	3.707879	3.805512	4.006919	3.902826	4.159176	4.093641	4.002767	3.739681	3.84047	3.854749	4.194123	3.996038	4.101908	4.2874	3.643225	4.143732	3.430878	3.772308	4.021645	3.944999	3.907192	3.900203	4.270186
X227609_at	EPSTI1	8.445	7.942392	7.126326	8.278289	7.50422	8.614283	8.333839	9.028433	9.395	9.238616	9.890522	10.019177	7.865357	9.30009	8.168439	7.773405	9.676839	10.00621	10.090813	9.120462	9.290219	7.672567	9.853411	8.701895	8.467265	8.037105	9.641186	8.628007	8.691695	8.585842	10.498561	8.707006	7.981511	8.00623	9.511847	9.384234	8.096583	8.848041	10.539169	9.380202	8.283058	9.403775	8.860768	7.896805	8.802957	9.725069	9.903423	8.118159	9.982462	8.382284	9.315845	10.020295	8.59306	8.42645	6.228309	8.183406	8.353923	8.143829	9.134183	8.118301	9.966981	8.51906	8.72556	8.017252	9.842937	9.23931	9.230803	7.603488	7.733357	7.715015	7.538722	8.942478	7.53467	8.609951	8.95434	9.620832	8.262006	8.758593	7.64514	8.785165	8.490647	8.181214	8.924557	9.121965	8.22745	9.131591	8.668799	8.902694	9.351913	9.51055	9.164382	8.316549	8.087436	8.89378	9.022166	8.835387	9.200474	9.67457	8.292291	8.462748	8.031093	8.554666	7.451391	9.3219	9.799957	8.891543	8.825513	9.348662	9.902591	9.690389	9.971206	8.982917	9.229086	9.17091	9.802077	8.232664	8.330296	8.418715	8.666264	8.760741	8.299589	7.957275	8.514792	7.65618	8.161152	8.564739	8.386672	8.042578	7.999081	8.689197	8.832483	8.209114	8.576124	8.041111	8.210964	8.547174	8.77515	8.454173	8.589964	7.883597	8.594481	7.467239	9.036454	8.404037	9.918086	9.214892	8.167972	8.393927	9.087095	8.089585	7.39867	8.807394	7.839606	7.942528	8.281894	9.217875	7.838481	7.963809	8.741332	6.353798	8.70235	7.898092	7.678694	8.258755	6.98807	8.980475	6.972882	9.033741	8.461745	7.14459	8.439905	6.836301	7.578304	7.423382	8.404693	8.413577	9.441405	9.385642	6.163334	7.553055	8.323734	6.704877	8.68225	8.190296	10.063787	8.145706	5.973177	5.68661	8.905772	9.224583	8.906766	8.067191	4.069802	9.313007	8.521169	7.840757	6.975265	8.220049	7.373487	8.37828	8.064734	9.883054	8.057305	7.081777	9.583851	7.746407	7.837931	8.885471	7.36837	7.886789	8.818658	7.994807	8.413238	7.943809	7.072915	7.59744	7.415013	8.244549	7.679282	8.548756	8.115301	7.70064	7.396822	8.239836	7.430637	8.27646	8.133957	7.85044	7.701373	8.769552	8.605605	7.099205	8.421752	7.200158	8.923694	8.102937	8.222381	7.494721	9.413749	8.550254	8.135805	8.296138	7.388763	8.679709	8.537362	8.557089	7.703111	7.978226	8.532987	8.334793	8.211796	8.235601	8.536549
X235276_at	EPSTI1	7.671	8.821724	6.851825	8.260989	7.292731	8.222812	7.786549	6.780899	9.324027	8.991798	8.382451	9.063165	7.186734	8.605699	7.106591	7.917898	9.510237	8.17926	8.368541	8.136856	8.351339	7.169006	8.851031	8.612829	7.405746	6.016318	8.27408	7.515208	7.006703	6.337191	9.314499	8.177397	7.256759	7.426456	8.393411	8.204918	7.635241	7.326256	9.371288	6.786351	8.03611	8.335716	8.104372	7.290836	8.52769	9.057693	8.797791	7.212808	8.525355	7.555963	8.330925	8.81576	7.123448	6.524885	6.888751	8.435799	8.548237	8.34213	8.526864	8.756178	9.545668	8.537292	8.120998	7.405415	9.555524	9.109655	8.785547	7.704554	8.220524	7.795427	7.476245	8.887758	7.726524	8.438267	8.597059	8.721914	8.242701	9.386204	8.413887	8.053947	8.408415	8.929621	8.483527	8.713642	8.30738	8.335265	8.932698	8.605888	9.202052	9.018605	9.235893	8.366289	7.907137	8.61292	8.806327	8.260637	8.613867	7.708044	8.226017	8.394691	8.254614	8.957595	8.115772	9.305895	8.351763	8.373335	8.278042	8.355009	9.043379	8.577265	9.063464	7.92086	8.355897	8.430499	8.946953	7.817061	8.11483	7.984032	8.470279	7.788559	8.969732	7.529797	8.268335	7.324572	7.391489	8.759124	7.925317	8.011122	7.769643	8.382237	8.495146	8.252866	8.599453	7.840814	7.772885	7.809795	7.993519	8.339715	8.525376	7.374537	7.793515	6.850377	7.715002	6.601091	9.253665	8.425198	6.969953	6.172188	8.581127	6.657036	6.448411	8.186527	6.976809	7.025082	8.279686	8.349633	6.891946	6.815906	7.55298	5.451213	7.365594	7.019339	6.407484	6.759753	5.57665	7.786094	5.799308	7.442582	7.096961	5.897859	6.068904	5.568844	5.992292	5.834818	7.356622	6.23161	8.807095	7.669795	5.248542	6.394156	6.764472	4.992048	7.185721	6.250681	8.366719	6.48651	5.230656	5.08782	7.54822	6.683467	6.898364	5.580944	5.003175	7.963202	6.964347	6.352873	6.363791	6.917131	5.832414	7.136951	6.166001	7.726026	6.797725	5.605917	7.635304	5.994703	6.164083	6.342369	6.302398	7.028901	7.576733	8.341756	6.95032	7.117916	6.72074	7.195761	6.944708	6.58186	6.985341	7.946629	7.773312	7.421289	7.096387	7.428716	6.9786	7.643461	7.691649	6.661883	7.260468	8.262532	7.964271	7.166019	7.510133	6.133648	7.934849	6.097992	6.9959	7.055992	8.282873	7.903241	7.97243	6.994158	7.65851	7.89413	8.04487	7.690501	7.24975	6.98225	7.513759	7.388507	7.167856	7.903548	6.761925
X1555274_a_at	EPT1	6.361	6.981629	6.852265	5.693157	7.152675	7.704499	6.768118	8.412048	10.442825	7.106432	7.779788	6.590581	6.162466	7.117503	6.009514	6.762511	7.981986	8.911171	7.283069	7.284093	6.778011	6.28411	6.729986	5.987187	6.200051	8.410262	7.68633	7.686479	7.176977	8.712232	6.943457	7.519911	7.255677	5.152656	7.704288	7.052623	5.135871	7.209747	6.510911	8.00804	6.385492	6.940291	6.239884	6.287114	7.14945	6.031568	6.34028	6.018682	6.748963	5.789374	6.827895	7.677408	8.394277	7.812668	6.298327	9.000561	6.426002	6.258915	6.445925	5.847259	7.102702	6.86312	6.417485	6.856576	7.172866	7.127947	6.709555	6.037947	6.343305	6.38045	6.468988	7.011496	6.4756	6.215921	6.619994	6.178139	6.388298	5.933932	6.072084	5.619779	6.168502	5.48807	6.489685	6.326351	6.413788	6.633082	6.233758	6.344305	6.728829	6.536326	6.158724	5.62474	5.076242	6.311376	6.02501	6.195348	5.558621	6.521802	6.460901	6.475152	5.049202	5.952184	6.960334	6.020164	6.294674	5.994257	6.671096	6.693851	6.418742	7.143163	7.207495	6.950626	6.574675	6.832826	7.618774	5.639393	5.636236	5.761433	5.488069	5.864063	4.671688	5.656059	5.576295	5.8975	5.539234	5.109654	5.743298	6.062752	5.830258	5.73449	5.464461	5.435188	6.029791	5.737263	5.061389	6.537169	5.631004	6.358587	5.609513	6.629935	6.629111	5.551274	7.01003	6.746291	7.038284	6.752397	5.474779	6.687842	6.737505	7.109836	6.490105	6.399546	6.014875	6.432501	5.382944	7.161901	6.983784	7.185987	6.304344	6.126152	7.142647	7.988609	6.900907	7.783298	7.3346	5.021641	8.705334	6.291784	8.216102	8.487484	7.288454	9.320021	8.515273	5.788391	5.722985	6.049288	6.280906	6.048322	9.364759	7.663713	7.29805	8.042599	7.423981	5.410002	6.896137	7.11226	7.031729	8.300677	7.206099	5.794302	8.097227	6.501569	6.383376	7.148003	6.601661	7.029784	8.607522	7.433421	6.98907	6.124295	7.837695	7.822734	6.680038	8.171062	7.676541	6.172176	7.015927	7.104782	7.301571	4.613435	4.887021	4.636208	4.496223	5.367757	4.774282	5.343868	4.168073	5.024969	4.999567	4.288659	4.349019	4.63042	4.69535	4.392805	4.900677	4.842793	4.411963	4.73248	4.748339	4.309737	4.617073	4.609771	4.842555	6.460334	4.939703	5.190228	4.21115	4.435886	5.545837	4.92972	4.478906	5.228951	3.698284	4.792522	4.553766	4.916587	4.577571	5.140346	5.020617	5.122141	5.182897	5.057412	4.49229
X1570371_a_at	EPT1	5.156	5.914691	6.163424	5.802622	5.461525	5.618212	5.616554	5.785071	5.889342	5.74078	5.850124	5.73286	5.926338	5.710952	5.744448	5.282579	5.474305	6.272892	5.987961	6.161667	5.741354	6.002996	5.753126	5.826667	5.620262	5.748749	5.763396	6.077176	5.981928	6.315296	5.775191	5.61994	5.324317	5.930874	5.276108	5.636691	6.264492	5.809843	5.662607	5.912922	5.873558	5.700456	6.192759	5.540911	5.658784	5.654691	5.525592	5.645062	5.749163	5.323804	5.680264	5.903504	5.609761	5.939328	5.825141	5.906555	6.053689	5.60591	5.628769	5.28708	5.573728	5.592469	5.254747	5.673436	5.823384	5.565612	5.608962	5.777175	5.784973	5.4265	5.812051	5.661061	5.652784	6.187679	5.735617	5.644824	5.820099	5.661998	5.937437	5.635868	5.829383	5.562777	5.528892	5.352112	6.05706	6.092436	5.764456	5.655118	5.864062	6.005778	5.552856	5.890834	5.8147	5.332484	5.375717	5.475611	5.590543	5.705241	5.515267	5.318331	5.794146	5.452896	5.701737	5.263826	5.424793	5.555944	5.47717	5.706048	5.222618	5.629633	5.458451	6.02118	5.666446	5.832483	5.933836	4.360517	4.486443	4.421902	4.490362	4.519549	4.434609	4.18216	4.94591	4.546623	4.356095	4.361161	4.841064	4.71552	4.639522	4.537417	4.95471	4.540018	4.786939	4.201315	4.820491	5.275127	4.67932	4.716137	4.411975	4.60366	4.445203	4.491375	4.662904	4.800181	5.255406	5.043184	4.78098	4.572511	4.516685	4.591403	4.667639	4.379301	4.496144	4.816435	4.723342	4.560178	4.667077	5.123342	4.696618	4.709923	4.653064	5.046921	4.824875	4.950314	4.95802	4.633415	5.502917	4.837673	4.324017	5.461701	4.803767	4.86633	5.026352	5.055494	4.871315	4.932935	4.814824	4.548213	5.278868	5.148242	4.620484	4.651361	4.476659	4.234094	4.398718	4.817787	4.538601	5.203682	4.754544	4.660683	4.680412	4.43347	4.178117	4.581172	4.957146	4.467176	4.945436	4.636967	5.012899	4.612119	4.811955	5.209972	4.707807	5.315665	4.805191	4.74119	4.445695	4.652405	4.799787	4.3951	4.39222	4.951616	4.634479	4.475204	4.407615	4.708031	4.525946	4.952853	4.538624	5.006966	4.4867	4.659227	4.661401	5.078517	4.648254	4.548927	4.540326	4.591549	4.338479	4.6292	4.733442	4.623762	4.502786	5.158557	4.463594	4.799307	4.561465	4.460611	4.829383	4.746163	4.771504	4.678762	4.328726	4.402024	4.451026	4.332715	4.605118	4.425349	4.568692	4.908202	4.579025	4.446748	5.224217
X224888_at	EPT1	7.405	8.161558	7.595616	7.421568	8.85792	8.479927	8.183143	7.991999	10.203517	8.126784	8.016819	7.486594	7.647685	7.834905	7.688219	8.028613	8.773039	9.452636	7.896809	8.852846	7.843684	7.636337	7.399163	7.803181	7.651923	8.459787	8.143289	8.091652	8.379501	8.959987	7.640952	8.293698	8.636862	7.145257	8.125177	7.68631	7.351323	7.963304	7.774984	8.324909	7.467096	8.584028	7.280446	7.640931	8.053949	7.078606	7.51982	7.499122	7.379969	7.639669	7.724749	7.642574	7.815409	7.378361	7.680481	9.273381	8.113358	7.592958	7.535053	7.683392	7.919061	8.019617	7.98003	7.728542	7.985869	8.151398	7.75204	7.662447	7.56773	7.533511	7.847346	8.24425	7.532685	7.658754	7.84172	7.424741	7.400635	7.485085	7.493833	7.337113	7.526549	7.370778	7.771972	7.193019	7.435394	7.724257	7.294059	7.699894	7.245305	7.705798	8.254183	7.587815	7.560903	7.266094	7.545523	7.567049	7.245449	7.378726	7.332477	8.101125	7.210787	7.617149	8.101397	7.496116	7.506401	7.099956	7.339719	7.375162	7.409204	7.631527	7.394481	7.307362	7.488238	7.49096	7.788277	7.039172	7.121655	7.360776	7.272037	7.375426	7.343174	7.181714	7.497094	7.484899	7.205336	7.465485	7.274141	7.188416	7.443951	7.284861	7.147237	7.223197	7.358709	7.443357	7.209018	7.458182	7.139799	7.273545	7.074549	7.703485	7.319119	7.479925	8.051862	7.420293	8.110898	8.481707	7.389314	7.573129	8.214362	7.495514	7.486328	7.450694	7.363869	7.887643	7.597302	8.14996	7.791826	7.659647	7.575249	7.202767	8.069316	8.899031	7.525037	7.97355	7.382593	6.90514	7.805534	7.133561	8.582975	8.840293	7.617024	8.786852	8.318039	7.210703	6.671341	7.203778	6.566948	6.663184	8.900589	7.808473	8.033237	7.455018	7.613109	6.33411	7.806647	7.563962	8.011659	8.232017	7.483015	6.719253	8.290214	7.093211	7.679054	7.404064	6.587959	7.122893	7.497682	7.488093	7.605037	6.263382	7.223595	7.673245	7.260242	8.486186	7.446703	6.398473	8.288998	7.223152	8.34456	6.192001	5.788223	6.36131	5.83427	6.531321	6.038287	6.306372	5.272798	6.411299	6.055728	5.759988	6.236031	6.171947	5.870561	5.512947	6.161403	6.365607	6.512432	6.112621	5.977807	6.00787	6.164517	5.667826	6.47236	7.436917	6.258303	6.413211	5.981623	6.307034	6.548357	6.305429	6.107622	6.462585	5.719066	5.945965	6.01305	6.114929	5.837053	6.280426	6.230874	6.3395	6.505532	6.069905	5.342004
X214627_at	EPX	4.601	5.690514	5.362767	5.950477	5.241045	5.132069	5.263632	5.320896	4.957293	4.788725	5.263165	4.977729	5.478257	4.93711	5.31873	5.061834	5.151033	5.772485	5.564268	5.269803	5.422775	5.165726	5.073068	5.627401	5.521399	5.668293	5.178362	5.391102	5.417732	5.410477	5.431349	5.114189	4.738767	6.385676	5.623018	5.243927	6.177771	5.570912	5.392162	5.176172	5.445418	5.136857	5.810787	5.302636	4.839381	5.562504	5.221049	5.412847	5.335346	5.37614	5.315642	5.639318	5.630943	5.825684	5.806895	5.509864	5.475611	5.11975	5.187298	5.409441	5.09628	5.117774	4.867757	5.626444	5.042276	5.345489	5.046942	4.997457	5.340255	5.584909	5.903466	5.156852	5.426263	5.484242	4.871	5.500384	5.195693	5.226357	5.187595	5.388301	5.180568	5.389438	5.248222	5.354104	5.680605	5.097798	5.288703	5.183059	5.388969	4.95878	4.98149	6.182155	5.576901	5.2026	5.598389	5.152294	5.866314	5.386458	5.322983	5.141285	5.899678	5.143083	5.143202	5.153842	5.149152	5.301645	5.327951	5.358295	5.297613	5.720522	5.29798	5.396706	5.526216	5.566346	5.280872	4.231819	4.023671	4.436011	4.027245	4.033046	4.272053	4.462816	4.203868	4.13556	4.234331	3.957452	4.201022	4.153799	4.509848	4.238662	4.357828	3.888578	3.9428	4.142771	4.015847	4.121765	4.327438	4.099841	3.949825	4.458402	4.131877	4.750988	3.825686	4.401792	3.882787	3.998937	4.05177	4.152141	4.064793	4.47763	4.057734	4.14585	4.345412	3.991949	4.127712	4.292363	4.009295	4.091212	3.908638	4.148886	4.16461	4.0123	3.97987	4.289682	3.77373	3.631379	3.89888	3.82727	3.561535	3.712225	4.048291	4.053386	3.769258	3.960031	3.720238	4.029542	4.171208	3.721476	3.916286	3.91887	3.556623	3.940719	3.777349	3.741214	3.923784	3.887111	3.852265	3.784122	3.902339	3.821145	3.780378	3.778085	3.632853	3.714245	3.712735	3.763845	4.152463	3.637797	3.473202	3.662579	4.1608	4.118645	3.515899	3.773052	3.89072	4.12365	3.682341	3.698432	3.947164	3.905097	3.916197	3.57725	4.59894	4.021392	3.919562	4.143769	4.17184	4.261928	4.068604	3.908714	3.869153	4.013466	3.829333	4.363533	3.804678	3.827364	3.913356	3.856191	3.669342	3.74636	4.22026	3.964349	3.793436	3.831036	3.870075	4.138807	4.326685	3.591564	3.93748	3.832264	4.030233	3.818475	3.763129	3.502259	3.793012	3.652467	3.760641	3.586054	3.860614	3.74193	4.050414	3.875919	4.470447
X206439_at	EPYC	3.598	3.368208	3.461823	3.483482	3.401866	3.380058	3.541974	4.792428	6.089125	3.503436	4.6127	7.443913	3.739765	3.894532	3.427667	3.263695	5.118238	4.059265	3.76314	3.419829	4.388556	3.37136	8.022543	3.514403	3.428416	3.523242	4.403811	4.118941	3.701602	3.846415	4.085262	3.455581	3.542894	3.708078	3.400605	3.40807	3.550169	6.306608	7.884384	4.397876	3.369523	6.788293	4.225524	6.719997	7.438621	7.026242	3.593433	3.377473	5.586921	3.349331	4.416675	7.606339	3.815316	3.370787	3.441075	3.347513	3.315582	3.469111	3.379307	3.468748	3.367451	3.380404	3.547648	3.473178	3.245487	3.590684	3.803241	3.203275	3.680484	3.290889	3.602782	3.607642	3.475915	3.330542	3.572741	3.640898	3.426797	3.507679	3.255534	3.393122	3.328918	3.369061	3.268055	3.362009	3.542864	3.639307	3.409514	3.378357	3.279736	3.623359	3.397076	3.590697	3.261999	3.464886	3.654518	3.370787	3.502567	5.740696	3.49983	3.425646	3.775038	3.552751	3.324896	5.235732	3.517804	3.365196	3.552709	3.598512	3.490793	3.52188	3.67633	3.471016	3.347949	3.298543	5.331579	2.754139	2.83888	2.765726	2.678303	2.924773	2.820614	2.690535	2.966631	2.943059	2.959888	2.721702	2.876155	2.74927	2.85193	2.920591	2.820512	2.767345	2.71086	2.957729	2.851958	2.744918	2.749507	2.788958	2.735916	4.180667	4.979903	3.608593	2.889214	2.784627	5.299614	3.495117	2.692058	2.938098	5.33245	3.224227	2.70621	4.30309	2.803686	2.910273	2.772247	5.54917	3.025543	3.5859	2.956803	3.11497	2.942818	3.753688	2.759343	3.366621	3.177386	4.711277	3.370634	3.080352	3.144	3.524777	3.460628	3.267727	2.965122	3.205818	3.663875	3.457412	5.307473	4.577046	3.289222	3.291985	3.14376	3.051408	3.4658	3.295876	3.162713	3.963089	3.122239	2.992529	3.592183	5.38932	3.056926	3.649835	3.054637	3.636061	3.215224	3.472421	3.222638	3.892416	4.333754	3.314886	3.157482	3.695936	4.183113	4.204793	3.24602	3.388046	3.234202	3.15489	3.145398	3.2134	3.230548	3.54236	3.06182	3.403072	3.061779	3.108168	3.276323	3.256446	3.05647	3.14612	3.230548	3.235785	3.140233	3.31386	3.214589	3.038091	3.16763	3.171147	3.013278	3.217392	3.14007	3.084551	3.138752	3.108769	3.17478	3.489671	3.094589	3.116077	3.212016	3.190626	3.213425	3.118191	3.202408	3.123219	3.117304	3.070135	3.280275	3.070698	3.164731	3.257081	3.24602	3.685665	3.426379
X1554981_at	EQTN	3.269	3.488599	3.42505	3.457968	3.651314	3.678738	3.358458	3.44509	3.684637	3.588521	3.832704	3.466224	3.425162	3.52195	3.599303	3.752527	3.478166	3.556643	3.503783	3.530313	3.47223	3.431913	3.651191	3.526737	3.582398	3.557182	3.498826	3.471798	3.440081	3.353075	3.581059	3.694267	3.371039	3.307492	3.638195	3.507511	3.512322	3.589702	3.484987	3.553087	3.533533	3.534991	3.562509	3.492028	3.62696	3.386731	3.577293	3.448526	3.691751	3.505661	3.54069	3.575616	3.562682	3.469011	3.541822	3.492485	3.452921	3.532896	3.683291	3.563123	3.657079	3.659721	3.649789	3.452608	3.589544	3.661881	3.557545	3.579612	3.643925	3.38468	3.380583	3.556413	3.588671	3.403049	3.560564	3.438354	3.479109	3.563547	3.659996	3.459217	3.513963	3.414129	3.577737	3.53252	3.551484	3.385575	3.49836	3.414522	3.403108	3.514642	3.543208	3.366934	3.508492	3.484655	3.692154	3.606788	3.490349	3.381993	3.494355	3.483484	3.435323	3.670856	3.522153	3.531755	3.596468	3.527181	3.607696	3.473036	3.495101	3.416502	3.490949	3.597137	3.553551	3.541496	3.582157	3.033053	2.946737	3.048639	3.119998	2.883821	2.715683	3.048538	3.208242	3.095889	2.985626	3.102934	3.004146	2.853633	2.720352	2.906642	2.863786	2.944073	2.615765	2.608646	2.844604	2.705861	2.829921	2.713248	3.005386	2.899466	2.786748	3.134841	3.17933	2.855532	2.891831	2.819277	2.906798	2.962551	2.707647	2.767642	2.895148	3.066267	3.18296	2.790034	2.908978	2.87558	2.914265	2.58931	2.700356	2.810534	2.780498	2.847033	2.848175	3.240942	3.192899	3.329016	3.178843	3.200193	3.337928	3.187401	3.245542	3.119598	2.965122	3.168089	3.169462	3.073499	3.201061	3.091546	3.377868	3.333325	3.106949	3.007648	3.263036	2.942085	3.196559	3.05784	3.089447	3.132282	3.252588	3.058108	3.210005	3.194162	3.148264	3.2824	3.352276	2.96114	3.039303	3.139721	3.189056	2.997671	3.22933	3.116379	3.132282	3.072186	3.277394	3.372869	3.332125	3.024024	3.080244	3.167068	3.18206	3.029923	3.306379	3.100025	3.131407	3.052093	3.055199	3.160894	2.997808	2.989884	3.110157	3.067962	3.040515	3.311879	3.028784	3.017559	3.15535	2.96142	3.073461	3.047989	3.260626	2.843646	3.064467	2.967702	3.130556	3.085941	3.054586	2.954807	3.124582	3.12907	3.361437	3.033988	3.035704	3.090558	3.121243	3.141343	2.935861	3.320918	3.132282	3.151657	3.465546	3.162977	3.421382
X1554982_a_at	EQTN	3.301	3.803988	3.616622	3.845385	3.570502	3.70254	3.516158	3.716061	3.619116	3.614233	3.716566	3.646736	3.721776	3.64646	3.613058	3.515503	3.755317	3.647579	3.675355	3.510308	3.646102	3.457659	3.688535	3.64224	3.633206	3.889642	3.575376	3.724994	3.496949	3.748475	3.462659	3.623869	3.397617	3.666716	3.550306	3.691237	3.733539	3.574391	3.532072	3.7545	3.632091	3.340893	3.737993	3.507218	3.735831	3.597505	3.781936	3.582737	3.75351	3.738173	3.558791	3.651983	4.002632	4.008713	3.672174	3.608335	3.480725	3.712019	3.425958	3.468748	3.707129	3.607728	3.513535	3.565836	3.68842	3.756895	3.63444	3.619369	3.680025	3.686182	3.577538	3.829641	3.603054	3.531518	3.730064	3.951462	3.834191	3.527274	3.618437	3.611044	3.552255	3.604849	3.571075	3.880606	3.643344	3.804608	3.676005	3.422836	3.454236	3.636648	3.448832	3.569959	3.645606	3.581267	3.660265	3.663871	3.626934	3.477769	3.593365	3.673779	3.543724	3.390061	3.975084	3.597379	3.554823	3.604993	3.694217	3.713675	3.671143	3.771155	3.722646	3.742995	3.668664	3.693319	3.810918	2.763894	2.813472	2.876311	2.66293	2.681319	2.779649	2.671884	2.996752	2.974828	2.933732	2.775578	2.913826	2.800745	3.029907	2.883243	2.926927	2.720057	2.952712	2.757518	2.7524	2.928934	2.782762	2.701585	2.673647	2.797239	2.756664	2.717406	2.777499	2.873152	2.80328	2.721995	3.072756	2.897337	2.637775	2.834456	2.891233	2.904157	2.877036	2.907932	2.816473	3.083813	2.655447	2.806299	2.780616	2.722622	2.752729	2.949203	2.576986	3.108338	3.118351	3.068397	3.187974	3.055449	3.244338	3.246027	3.015539	3.121325	2.847512	3.02307	3.232612	2.879561	3.307652	3.090316	3.218844	3.315007	3.057481	3.133605	3.154841	2.991746	3.04568	2.997042	2.979549	2.94482	2.997552	2.988503	3.125128	3.093805	3.024952	3.245369	3.157608	3.025514	3.221581	3.132876	3.125201	3.212738	3.290825	3.34364	3.24356	3.189354	3.125128	3.371823	3.240934	3.077493	3.076907	3.291744	3.482865	2.983291	3.195153	3.26318	3.069015	3.127259	3.092624	2.984376	2.899397	3.238255	3.118351	3.105881	3.256227	3.162378	3.137893	3.098604	3.211987	3.037744	2.940902	3.01917	3.000767	3.0213	2.94632	3.181771	3.119351	3.195248	3.018515	2.977359	2.988672	3.069473	3.361863	2.950633	3.069174	3.119716	3.044364	3.132652	3.008847	3.132605	3.15535	3.179859	3.118351	3.195726	3.407638
X232868_at	EQTN	3.588	4.076262	3.89297	4.206009	3.974275	3.938709	4.05593	4.160155	3.808874	3.892593	4.055998	3.66284	3.855726	4.006327	4.04342	3.900301	3.905524	3.943935	4.104078	3.941536	4.067545	4.118767	3.806035	4.346816	4.030705	3.995644	3.966254	4.07355	4.193212	4.217396	4.186527	3.93384	4.046531	4.176462	4.091842	3.709418	4.278902	3.926354	4.354766	3.931168	3.829673	3.826159	4.172598	3.961923	3.830433	3.946435	3.799267	4.144679	4.080813	4.080764	3.806253	4.019708	4.146806	4.140389	3.985873	4.110834	4.006597	3.734432	4.027779	3.986996	3.975102	3.874451	3.92818	4.069967	4.025912	3.952414	3.93524	3.87225	3.840421	3.834726	3.872912	3.995182	3.963091	4.068919	4.190263	4.198385	4.065617	4.073151	4.04337	4.053086	3.966254	4.040041	3.922391	4.076895	4.012049	4.101703	4.212999	4.230863	4.005196	4.077225	3.935643	4.180035	3.972416	3.9618	3.789439	3.84101	4.165003	4.35627	3.88674	3.975397	4.438994	3.728736	3.982964	3.806369	3.923406	3.785365	3.941043	3.977931	3.914351	4.149871	4.121164	4.055645	4.017563	3.91415	4.172542	3.224643	2.89652	3.189327	3.116293	3.085231	3.195735	3.193165	3.312	3.136295	3.114678	3.064808	3.256425	2.996312	3.388875	3.208863	3.171476	3.051369	3.308667	3.111796	3.152248	2.940766	3.116533	3.061115	2.908113	2.915053	3.339347	3.244435	3.438186	3.315702	3.242487	3.169602	3.270372	3.318412	3.100192	3.248388	3.381581	2.964299	3.416756	3.442062	3.048311	2.952138	3.084622	3.117814	3.147282	2.960793	3.21098	3.100811	3.269691	3.370899	3.380973	3.704793	3.134596	3.233071	3.024847	3.063498	3.034207	3.346669	3.118115	3.339359	3.411566	3.2738	3.254879	3.224874	3.621145	3.329906	3.145765	3.083231	3.145869	3.170892	3.113633	3.369952	3.222926	3.306114	3.235554	3.327522	3.218572	3.204109	3.158144	3.235723	3.066156	3.205713	3.216859	3.343159	3.180884	3.401246	3.225567	3.554819	3.600264	3.230792	3.433608	3.596175	3.58846	3.220566	3.470472	3.290691	3.270343	3.615702	3.376344	3.296914	3.23591	3.455121	3.330429	3.155611	3.183938	3.548409	3.116821	2.995291	3.20809	3.408813	3.286728	3.10205	3.291406	3.152836	3.228786	3.315313	3.24989	3.17829	3.29929	3.17556	3.374636	3.265852	3.360144	3.085208	3.14754	3.126983	3.313811	3.341223	3.365333	3.182135	3.317713	3.261024	2.9994	3.320816	3.36222	3.422027	3.589042	3.240251	3.375919
X212087_s_at	ERAL1	7.853	8.252331	8.905875	7.882453	8.552278	8.507246	8.587867	8.477098	8.47454	8.195214	8.449426	8.449844	8.786852	8.092948	8.11208	8.423952	8.753882	7.935759	8.543254	9.121957	8.918487	8.497079	8.300559	8.354924	8.753568	8.470401	9.026717	8.738859	8.478867	8.625603	8.231841	8.440858	8.198891	8.401389	8.455683	8.451342	8.24383	8.5395	8.293779	8.619003	8.390861	8.536161	8.475549	9.104431	8.647903	7.882979	8.039944	8.4844	8.219172	9.033582	8.728264	8.084785	8.237147	8.352205	8.105113	8.514385	8.44835	8.104024	8.18187	7.856138	8.755098	8.055232	7.917674	8.444547	7.576737	8.094376	7.855123	8.06548	8.264134	8.057514	8.407411	8.478216	8.580936	7.89225	8.083664	7.766492	8.040109	8.082494	8.360918	8.03692	8.11208	8.192188	8.169897	8.052233	8.475398	8.11412	7.790163	7.942093	7.959475	7.99065	7.819623	7.807986	7.937504	7.9518	8.255312	8.262526	8.064007	8.155934	7.899145	7.933052	8.154293	8.547164	8.569397	8.011264	8.157347	8.148381	8.132264	8.094487	8.302206	7.956689	8.015068	8.13372	7.71364	7.463446	7.872616	7.78662	7.4789	7.565164	7.583018	7.237602	7.27129	7.404447	7.687418	7.563626	7.515667	7.180253	7.446049	7.49051	7.681601	7.395093	7.390283	7.570765	7.677642	7.707175	7.439936	7.256967	7.604676	7.599552	7.798236	8.062984	7.783603	7.793272	7.757032	8.084181	8.255917	8.944845	7.937087	8.606472	7.426907	7.690337	7.699015	7.626051	7.322311	7.721776	7.930557	8.07329	8.60742	8.042837	8.823653	7.662316	8.548431	8.2799	8.16702	8.146285	9.016287	7.286501	7.660003	7.921844	7.953533	7.027589	7.877046	7.831211	7.576574	6.96596	7.972154	8.108459	6.793769	7.939793	8.164706	7.361468	7.09832	8.03168	7.291571	7.511837	7.35165	7.528354	7.755997	8.464083	7.21774	7.750549	8.245445	8.3406	7.445782	6.957838	7.555615	7.484507	8.54248	7.662831	8.085673	7.19105	7.713524	7.185137	7.061411	8.671042	8.169945	7.926396	8.424981	7.589673	7.424864	7.007264	7.046608	7.030268	7.284962	6.865321	6.986885	6.738646	7.163124	6.902223	6.703641	7.148664	6.803147	7.081508	6.582283	7.148125	6.464275	6.848632	7.003636	6.77265	7.015988	6.701641	6.973491	7.081957	7.097743	7.036781	7.254556	6.939288	7.251395	6.916884	6.657538	7.042944	7.455995	6.802787	6.94479	6.852147	7.06323	6.828789	6.759619	7.120611	7.214052	7.098371	7.292533	7.203114	7.416667
X209701_at	ERAP1	4.579	4.918561	5.076751	4.859861	4.878051	5.572936	5.488504	5.233585	5.836733	5.923151	4.86687	4.719794	4.740888	4.941842	4.822566	6.031388	7.234449	5.216606	4.79913	4.535716	4.913419	4.919535	4.979094	4.788531	4.935637	5.018314	5.182405	4.680346	5.042783	5.080103	5.137027	5.145227	6.015398	4.953533	4.635409	4.198531	4.543541	4.931181	4.866276	4.798323	4.654922	5.5831	4.78269	4.62256	4.873633	4.630778	4.807266	4.948275	4.552665	4.89859	4.794417	4.732538	4.829098	4.746573	4.601822	4.711146	4.530628	4.787676	4.665093	4.636585	5.370023	5.435591	5.559139	4.903607	6.030298	5.410601	4.819653	4.755972	4.716085	5.477809	5.031128	5.588938	4.948761	5.040522	6.60019	4.798503	4.568476	5.316773	5.396219	4.895525	4.850799	5.177317	4.824814	4.408165	5.178792	4.923068	4.839322	5.154966	5.216606	5.63904	6.136233	4.648822	4.559551	4.798089	4.77623	4.749729	4.750339	4.795893	4.785376	5.702709	4.913929	4.654922	5.273959	4.748656	5.116388	4.579197	4.680273	4.807991	4.691795	5.131724	4.549375	4.891202	4.791253	4.876833	4.908548	4.979694	4.500717	4.960631	4.368454	4.536871	4.060042	4.710526	4.790957	5.291055	5.000907	4.707364	4.696218	5.044281	5.04781	5.375492	4.569275	4.756432	4.263867	4.408293	4.610552	5.0892	4.452698	4.596394	4.457746	4.444391	4.552782	4.773221	4.558037	5.007983	4.292736	4.682804	4.661042	5.185739	5.100049	4.628217	4.841393	4.961787	4.991476	4.815514	4.839697	4.869853	4.488212	4.37908	4.924872	4.355676	4.541115	4.263365	4.84614	3.983296	3.739924	3.748373	3.682333	3.907387	3.676535	3.793012	4.082589	3.873613	4.021724	4.171923	4.314192	3.487116	3.945202	3.916728	4.335942	4.120844	4.344581	3.903649	4.080608	4.122779	4.372147	3.922795	3.787164	3.859924	3.783975	3.938291	3.747328	4.090712	3.602696	3.903984	3.790695	4.074577	3.857715	3.709192	3.515116	4.135686	3.726724	3.678548	4.407562	3.783481	4.052629	4.041561	3.90884	3.968607	3.857155	3.973454	3.927623	4.641143	3.701075	3.799597	3.896577	4.27046	4.571672	4.757237	3.760254	3.548993	4.084725	3.685208	4.404647	4.524582	4.679153	3.766254	3.853809	3.837299	4.113767	4.106439	4.041725	3.93877	3.945257	3.836337	4.367479	3.975545	4.012983	3.943005	3.772876	3.690315	4.054433	4.472574	3.584699	3.818402	3.593088	3.931412	3.672115	3.762731	3.855236	4.19684	3.854419	3.730347	3.971671
X209788_s_at	ERAP1	9.165	10.667225	9.57131	9.405746	8.863254	9.175178	9.602802	8.54913	9.486976	10.041336	9.162467	9.283359	9.656711	10.229106	10.271913	9.725663	10.772953	9.398554	9.587773	10.430678	10.361037	10.264454	10.330382	10.029756	8.857512	10.36086	9.748395	9.178661	9.906964	9.940318	10.106509	9.622538	9.248058	8.919738	10.460759	9.851532	9.345153	9.682293	10.513741	9.739882	10.382168	9.595508	8.827278	9.763332	10.115449	9.964442	9.377362	9.663199	10.34193	9.72112	10.329856	10.175102	10.243401	10.717886	10.340094	10.362412	9.519219	10.282557	9.654877	9.440819	8.928018	9.521974	9.656463	8.841777	9.231499	9.709362	8.687212	9.051697	9.171706	9.862337	10.030746	9.697286	9.400992	9.998078	9.78635	9.222701	9.515933	9.587997	9.647922	10.08713	9.730682	9.85949	9.163887	9.780988	8.904331	9.212025	9.726722	9.656084	9.776524	9.361025	9.329029	8.712362	9.377001	10.07887	9.792471	9.96934	9.606164	10.186154	10.129411	9.387463	8.583951	9.627897	9.173384	9.935613	9.420852	9.682517	9.967079	9.264056	10.007652	9.431368	10.273526	10.126123	9.92975	9.708622	10.495058	9.749762	9.272148	9.479642	9.487131	9.437224	8.669261	9.100756	9.760223	8.19916	8.743162	9.582968	9.094958	9.657807	8.866789	9.765555	9.568725	9.244451	9.760949	9.549227	9.936391	8.902629	9.589616	9.383106	9.697291	9.763169	9.137559	10.121142	9.588005	9.10455	10.379916	10.543321	9.907192	8.886465	9.63819	9.071765	9.448363	9.740757	9.266658	10.968677	9.162326	9.200459	10.230839	9.450554	10.024803	9.143036	9.767302	9.463935	9.886688	8.516483	8.370785	9.337288	6.989403	9.556133	7.939442	6.037232	7.539445	8.348252	7.627415	8.054174	7.635977	7.750904	8.624158	6.955141	7.232862	8.399645	7.743206	8.646523	9.053104	10.762273	8.633872	8.380573	6.685316	7.738647	9.648213	9.115796	9.048699	7.553349	5.675381	8.361437	6.373848	7.365828	9.08395	9.383033	8.335216	8.205881	6.171468	8.032108	8.479026	7.994409	9.336226	8.563999	7.44203	7.733407	8.082023	8.473895	8.462118	8.914627	8.361437	8.227905	6.902386	9.014212	7.907495	8.867835	8.080563	8.261562	8.681501	6.492497	8.223708	8.540611	8.624641	9.125566	9.449595	8.724752	8.509129	8.890907	9.183984	8.026845	9.116931	9.026989	8.993691	9.26597	8.671785	7.61038	8.546247	9.365865	8.481491	7.187216	8.677676	9.78493	9.580547	8.15765	8.153939	6.830823	9.172394	8.046195	8.200841	8.647707	8.975451
X210385_s_at	ERAP1	7.331	7.522752	7.134326	6.525317	6.248906	7.258803	6.662253	7.812222	7.426347	7.434726	7.752396	7.657204	7.223895	7.977412	8.119025	7.327553	8.074435	8.149217	9.060536	8.441604	8.181503	7.84536	8.500805	7.563485	6.69763	8.929352	8.022301	7.828465	8.548178	8.340398	8.326593	7.946644	6.377601	6.408633	9.198491	8.134271	7.04849	7.667817	8.319316	8.610299	8.365777	7.227075	6.969249	8.393126	7.726017	8.471926	8.381003	8.034641	9.224748	7.515178	8.160462	8.816113	9.441978	8.924576	7.477893	7.832105	6.959857	7.646071	7.593678	7.044049	7.426723	6.875625	6.403565	7.040173	6.644573	7.182522	7.042269	6.935077	6.744342	7.703801	7.099865	7.747386	7.535703	7.665489	6.812688	7.849015	7.461352	7.088263	7.111542	7.797646	7.296843	7.15578	7.209924	7.895381	7.061442	7.085017	7.661409	7.452772	8.351374	6.874579	5.810329	6.858836	7.083038	8.247069	7.474492	7.743007	7.240055	8.39	8.568203	6.332867	7.00505	7.488053	7.061957	7.70566	8.481106	7.960762	8.672584	7.76494	8.278808	7.806971	9.169954	8.71997	8.53987	8.361507	8.364879	7.688793	7.208426	7.563169	7.398458	7.425497	6.261215	7.264221	7.444005	7.173088	7.094102	6.21432	7.124273	7.575567	6.919149	7.666783	8.31538	7.78505	8.06458	7.377784	7.809496	7.648623	7.447982	7.543245	7.486515	8.027898	7.095196	7.975073	7.42812	7.357126	8.173068	8.069035	7.878265	7.147467	6.737505	7.430723	8.015008	7.939544	7.451525	9.526627	7.465591	8.029846	8.409642	7.445447	8.189928	7.863314	7.911823	7.437616	8.095365	6.773597	6.889648	6.777686	6.477502	8.04553	6.905103	6.365075	5.768842	6.116358	6.854891	5.53629	6.739824	6.032332	7.509979	7.713873	7.178433	7.037852	6.642598	7.279402	7.279663	8.848757	6.95229	6.932383	5.745081	5.965265	8.334647	7.226391	6.861926	7.43327	4.226098	6.875319	4.829744	8.016325	7.397795	7.075392	6.729107	7.220811	7.194757	5.884434	6.719125	6.246573	7.602426	7.910434	6.39361	7.262298	6.954807	7.129513	6.683772	6.84782	6.614979	6.624194	6.295401	6.510987	5.913478	6.716859	6.655977	4.9948	7.354694	7.017049	7.205705	4.685019	6.727184	6.992177	6.221125	7.086182	5.341605	7.321928	5.708343	5.94047	7.082071	6.966994	5.962586	6.905813	5.763905	6.494561	7.375567	6.912965	6.748731	7.727998	5.734483	7.387858	7.072729	7.145736	6.801071	7.422039	6.901823	6.638908	7.032875	7.355213	6.187043
X214012_at	ERAP1	5.874	7.147173	5.279928	6.302689	5.961442	6.130663	6.524544	4.741562	6.433035	6.621717	6.516697	6.542642	5.42021	6.247606	6.174113	6.371816	6.590208	5.990638	6.098013	6.175015	5.883875	6.369799	6.718043	6.102893	5.504126	5.7477	5.125561	5.087531	5.421493	5.755392	5.400611	6.976373	6.119316	5.020096	6.683952	6.35079	4.860132	4.740238	5.361679	5.501427	6.886374	5.798978	5.92047	5.402088	6.146659	7.409612	8.232441	6.41948	6.122098	6.118456	6.216043	6.014433	6.082733	5.843843	5.257899	5.805329	6.216143	7.676022	6.827498	6.63265	7.638368	7.106834	7.638467	5.785822	6.427761	6.600794	7.066522	6.791242	6.242619	6.877036	6.13895	6.148096	5.808475	6.632534	6.477984	6.632135	6.820069	6.438645	6.250719	6.440811	6.891874	6.074978	6.371227	6.972586	5.968189	6.29961	6.568912	6.491998	6.840571	7.226507	6.391572	5.714601	6.193296	7.403398	7.133127	6.471401	5.341019	6.494724	7.070913	6.491072	5.997109	6.356909	6.209491	6.945562	8.189519	7.590972	6.644807	6.08286	6.618657	5.702515	7.052447	6.095069	6.103702	6.63801	6.265208	5.980437	6.334426	5.719378	6.610154	6.43889	5.401034	6.552416	6.282671	7.425231	5.972132	6.676225	6.160089	6.386957	5.824419	6.42654	7.520264	7.475006	6.320625	6.098705	6.25812	7.091604	5.698321	6.422665	6.740714	5.720667	5.80733	5.381539	5.431514	5.341344	5.994894	5.044517	5.346673	5.173638	4.970826	4.914789	5.36434	6.423772	5.464461	6.063281	6.769507	6.802722	5.390991	4.792637	5.531711	6.998192	5.182458	4.190806	5.616342	5.24149	5.076934	4.229645	5.095922	6.475742	5.705918	5.298749	4.041991	3.454401	5.620653	3.792266	5.19594	3.667202	7.063723	7.253685	6.077164	4.135305	5.960319	4.215376	4.267904	4.847855	4.260626	3.952506	4.923989	3.540439	5.931799	4.486917	3.467289	5.665217	3.882108	4.643799	3.808236	7.192697	4.031825	5.048693	3.987894	7.04061	6.057837	4.242808	4.901379	4.371479	4.257949	5.314023	4.431682	5.407196	4.441474	6.362198	5.063752	6.463093	4.98938	6.551424	6.696079	4.955962	5.280462	4.650514	6.535192	4.025165	6.491213	6.872247	5.88939	4.866617	6.714342	6.012889	5.100439	5.177649	4.722876	6.999823	4.348966	6.01221	5.616136	4.962264	3.974349	4.746982	4.240512	5.786767	6.779294	4.966312	5.432629	7.275395	4.302407	5.29803	5.284894	6.844765	6.854497	7.078025	4.753502	5.453233	6.226761	6.012464	4.064548
X214034_at	ERAP1	3.601	3.977109	4.06371	4.159725	3.633935	3.882625	3.532702	3.539166	3.716538	3.669432	3.888935	3.710472	3.806728	4.090148	3.542295	3.888787	3.79805	3.673716	3.713816	3.643036	3.79664	3.736437	3.674918	3.859552	3.631816	3.569877	3.939692	3.919934	3.73215	3.751601	3.91597	3.489853	3.625727	3.637182	3.701609	3.727775	3.713816	3.612817	3.920097	3.501044	3.656882	3.567503	3.677609	3.409562	3.975609	3.720854	4.279498	3.741051	3.55781	3.620414	3.602295	3.612206	3.862603	3.618755	3.69289	3.620414	3.756617	3.835957	3.723779	4.334696	3.639892	3.720063	3.741265	3.849817	3.721109	3.814076	3.848749	3.615777	3.686664	3.7115	3.936147	4.090623	3.99156	3.76822	3.858622	3.678469	3.637336	3.940852	3.876845	3.637766	3.718054	3.822421	3.832634	3.611923	3.597803	3.709061	3.678633	3.789925	3.854938	3.65657	3.66196	3.669732	3.828673	3.789398	3.772984	3.552385	3.804373	3.621022	3.550551	3.656882	3.740282	3.685159	3.530319	3.855163	3.985349	3.835719	3.666618	3.774546	3.89715	3.813177	3.709563	3.644094	3.828233	3.751661	3.812159	3.392451	3.502897	3.72594	3.881523	3.91814	4.086985	3.524742	3.59882	3.585123	3.771978	3.701003	3.852321	3.691127	3.721587	4.105406	3.583471	3.866339	3.658814	3.380292	3.776622	3.729324	3.723889	3.818701	3.628282	3.800183	3.506278	3.490682	3.502167	3.356691	4.005745	3.611089	3.489103	4.251833	4.173623	3.617985	3.553502	3.767325	3.490239	3.302881	3.939604	3.807108	3.374649	3.444024	3.269463	3.20699	3.375716	3.54757	3.291913	3.383514	3.366568	3.386319	3.446514	3.306357	3.744218	3.454029	3.125886	3.498447	3.397639	3.483019	3.359812	3.361863	3.243786	3.270062	3.463686	3.278153	3.4913	3.122882	3.212863	3.433837	3.220721	3.128421	3.313582	3.418325	3.334792	3.172292	3.293118	3.15142	3.01869	3.215224	3.389068	3.381756	3.296203	3.355234	3.370173	3.27609	3.310595	3.348199	3.221484	3.403854	3.492284	3.453508	3.377171	3.418076	3.24537	3.554209	3.490395	3.408699	3.201607	3.642446	3.468506	3.467402	3.397137	3.751943	3.362831	3.358745	3.519569	3.37646	3.296904	3.566398	3.525823	3.296436	3.368379	3.280546	3.536016	3.419731	4.061052	3.91647	3.371474	3.360716	3.394527	3.322186	3.503662	3.30526	3.316556	3.235478	3.585034	3.372125	3.318198	3.194472	3.300851	3.410014	3.245611	3.31815	3.32517	3.478191	3.358397	3.372513	3.422048
X1554272_at	ERAP2	3.285	3.753413	3.747793	3.741779	3.426534	3.840161	3.33051	3.471194	3.484979	3.608868	3.550611	3.514414	3.741311	3.370831	3.680731	3.691243	3.501754	3.598741	3.788333	3.321143	3.592068	3.543412	3.534966	3.284728	3.657173	3.532936	3.485302	3.507432	3.31762	3.412963	3.655118	3.67416	3.437087	3.48118	3.706306	3.4082	3.448447	3.719852	3.478575	3.624666	3.66662	3.6653	3.454721	3.872449	3.618159	3.609643	3.555474	3.586254	3.638555	3.639168	3.633703	3.666344	3.624169	3.598641	3.581873	3.622245	3.578044	3.512566	3.726734	3.455934	3.77127	3.457259	3.457606	3.459941	3.609106	3.634205	3.597677	3.548999	3.594607	3.723736	3.501739	3.574963	3.505967	3.339271	3.871897	3.563683	3.530368	3.388315	3.573947	3.377424	3.390785	3.329128	3.533442	3.578741	3.464559	3.385299	3.450651	3.416765	3.484765	3.54938	3.434578	3.412043	3.576508	3.5038	3.54182	3.675667	3.467658	3.540998	3.543291	3.391509	3.424231	3.817212	3.781939	3.609643	3.673068	3.559177	3.587345	3.585995	3.646338	3.47723	3.444684	3.562563	3.620786	3.444104	3.647976	2.886043	2.850752	2.934102	2.923629	2.921693	3.270078	2.884737	2.803953	2.868731	2.752325	3.062809	2.974399	2.904826	2.924477	2.829269	2.756166	2.768168	2.893654	2.811636	2.765231	2.854361	2.854369	2.714204	2.796454	2.846825	2.688114	2.907656	2.852306	3.121866	2.850656	3.085936	3.015006	3.045515	2.755049	2.790693	3.002084	2.873028	3.269846	2.807238	2.796685	2.799247	2.787453	2.844249	2.854533	2.802889	2.743008	2.935135	2.968156	3.213587	3.138491	3.721077	3.34496	3.179127	2.976641	3.138491	3.138491	3.030525	2.980598	3.00813	3.145905	3.130543	3.028042	3.129609	3.349166	3.235581	2.925452	2.975879	3.117203	2.946121	3.05501	3.045089	3.220393	3.09906	3.126606	3.141737	3.099724	3.183847	3.149991	3.051673	3.034714	3.265396	3.13242	3.240134	3.063724	3.126871	3.1853	3.184283	3.165306	3.096662	3.319717	3.212634	3.396245	3.005	3.243477	3.216498	3.283003	3.077328	3.417209	3.192079	2.941899	3.235509	3.013141	3.151404	3.108359	2.961283	3.098502	3.406524	3.108541	3.211077	3.188894	3.025585	3.303595	3.172173	3.022297	3.100583	3.256017	2.884698	3.184269	3.137512	3.041215	3.217289	3.13932	3.063581	3.104641	3.21159	3.40127	3.02023	3.091453	3.13646	3.112107	3.116889	3.12102	3.040812	3.079907	3.27892	3.385413	3.214031	3.511625
X1554273_a_at	ERAP2	5.390	5.167728	4.59239	5.313839	4.58062	4.712804	4.670989	7.265464	4.523542	5.021469	4.742548	7.628651	4.965637	5.073488	6.26054	5.137647	4.981076	6.209223	4.87056	6.172574	5.091325	5.586112	6.871141	4.73485	5.060917	4.848776	5.422066	5.184407	7.514025	6.813323	6.256249	4.811115	4.661619	4.977992	6.803516	5.949194	5.124248	4.910164	4.9995	5.028336	7.12345	4.808569	6.959496	4.971916	4.854605	6.814437	6.51829	6.096156	5.258224	5.486852	6.401204	6.721414	5.050612	7.213291	4.838237	4.962751	5.132276	5.656947	5.735091	5.719776	4.695048	4.802431	4.651347	5.887963	4.647894	4.717126	4.332076	6.999299	4.70462	5.305751	4.737336	4.742329	5.310253	6.950957	4.908549	6.046053	4.704262	5.331315	5.112578	6.246874	6.050985	4.880193	7.122014	5.142609	5.033161	7.765601	6.817352	5.895219	7.594466	4.463885	4.507224	5.124694	4.831707	7.376883	6.747769	4.850943	5.200541	5.068349	7.4327	4.619409	7.662716	4.583784	4.672463	6.276192	6.543064	6.547039	5.12016	6.263803	8.186213	6.318119	5.193373	6.810967	4.843628	5.301215	5.299057	4.372899	5.680946	5.679587	8.447432	5.749358	4.463436	4.593833	4.610358	4.460875	4.950895	4.119434	7.23472	4.626725	5.757205	7.135443	4.595861	4.69289	8.055306	4.489374	4.317963	4.210732	5.701208	6.477943	4.52946	4.222778	5.310075	5.922743	7.300599	5.574923	5.69885	4.694244	4.442428	4.453123	4.374058	4.751629	7.064983	4.840422	5.151569	7.527506	4.564841	4.323033	7.263376	4.053972	4.492213	4.154287	7.74639	4.784698	4.637541	4.762187	4.438823	4.812161	4.347611	7.3378	7.424769	4.583293	4.840472	4.939643	5.023082	4.753444	4.966432	4.202718	4.386448	5.272152	4.629576	4.397003	4.634643	4.288131	5.328339	5.133262	6.209421	5.560426	3.742033	4.453502	6.55453	5.63992	5.124487	4.744505	4.585207	6.129995	4.462718	6.008007	4.375072	4.297922	5.869574	4.312054	6.638727	5.179638	7.466485	4.861196	4.512616	5.68945	4.88551	5.568978	5.818047	5.174015	4.591847	4.450134	4.424446	5.874251	4.597843	5.320819	4.321427	5.34017	5.16986	4.596879	4.56397	4.291122	4.117436	4.424621	4.721064	3.786463	4.516875	7.277778	4.188476	4.423617	4.019813	4.060664	6.246866	4.872539	4.405327	5.072058	4.438191	4.175679	7.092123	5.376713	4.774935	6.067024	4.36752	4.463265	7.522741	6.185252	4.393175	7.561087	6.906278	5.98628	6.084423	5.720685	4.8657
X219759_at	ERAP2	8.013	9.654518	7.98107	9.331522	5.661954	9.985986	6.865731	9.822136	5.399572	9.923705	6.619299	10.721407	7.241296	9.169091	10.000887	9.205966	10.296246	9.446985	5.734679	9.460429	8.456507	10.687528	10.753298	6.43338	9.980598	5.09287	11.710078	8.837104	10.473194	9.649269	9.518427	9.451718	9.582689	5.327986	9.253198	8.912358	8.418288	5.291226	8.074095	5.566107	9.865577	9.023721	10.128829	5.909261	9.332628	9.921805	9.975552	9.319757	7.129083	9.753473	11.260752	9.92679	5.803848	9.534759	5.593911	5.859069	6.847634	9.71387	9.940633	9.916461	6.171968	10.226195	6.146833	9.581173	5.675092	9.483711	6.61407	10.696119	5.878223	9.182981	9.806106	9.993376	9.05991	10.816476	8.97397	9.290835	5.978909	9.903202	10.286432	10.867109	9.798767	7.385956	10.581176	6.253401	10.905034	10.57723	9.844177	10.10952	9.614027	9.367769	10.158377	5.329181	5.510743	9.646654	9.311629	6.544916	9.672146	5.953451	9.451161	8.75626	10.491201	7.454238	9.154346	9.734375	9.946598	9.754631	6.426528	9.660937	11.05392	8.85914	6.13973	9.413167	5.333745	6.094374	8.627692	5.538964	8.924688	8.944378	10.55215	9.051203	8.447637	5.917492	6.340414	5.249844	5.58548	6.669466	9.215896	6.18879	8.548744	9.151289	6.381456	6.21986	10.023157	6.20693	6.514106	5.083424	9.160041	8.916679	6.011198	5.710824	8.655025	9.42496	10.059698	8.508947	8.943323	6.509849	5.923085	5.033385	9.069803	6.219695	9.21148	6.816659	7.151977	9.832022	5.882305	6.268382	10.027011	5.841338	6.201307	4.85513	10.262299	6.867828	5.866113	7.365402	3.624393	8.939601	4.289521	10.395843	10.581304	7.983647	7.807186	6.416059	8.045999	8.500364	8.160575	6.899291	5.658374	8.88274	4.156924	4.183274	7.292605	3.521932	8.375426	9.106108	9.655859	8.910581	3.98119	4.027916	9.264102	8.985859	8.173125	7.558766	6.547581	9.368692	4.684864	10.14455	6.063119	4.841381	9.237296	4.698465	9.335113	8.023573	9.917139	8.153412	4.995607	8.93624	4.603631	9.088	8.754221	8.902863	5.578422	5.029155	7.817794	9.653154	7.257181	8.340771	7.725362	8.215576	8.698014	6.362234	5.972781	8.398628	4.80625	5.075084	7.925641	4.670942	8.229447	9.703575	9.071558	5.651534	4.707226	6.809961	8.958172	7.686443	7.923944	8.702028	7.078592	8.654152	9.89129	8.903241	5.785944	9.283403	7.704867	5.719591	10.444898	8.542741	4.891233	10.040445	10.137128	9.52652	8.880557	8.80885	4.590656
X227462_at	ERAP2	7.456	8.546457	7.498096	9.037638	6.031902	9.508934	7.388391	8.79967	5.763139	9.578745	6.251982	9.739804	6.175171	8.221548	9.064122	8.828467	10.064685	8.754029	5.118964	8.666074	7.87468	9.467339	9.63646	5.924342	9.034603	4.511739	10.475783	8.020603	9.595116	8.655135	8.55293	9.40431	9.436302	4.968615	8.897744	8.590079	8.061669	4.740307	7.944139	5.300959	8.815002	9.018021	9.605184	5.096986	8.23039	9.301001	9.512969	8.643493	6.527354	8.776968	10.351217	9.269514	5.200626	8.843471	5.63638	5.736686	7.122804	9.030882	9.119215	9.058598	7.472411	10.098861	6.965071	9.03603	5.688869	9.195462	6.521808	9.389109	5.381118	8.37913	8.568678	9.226294	8.136841	10.057742	8.977951	8.482139	6.005768	9.010433	9.336177	9.978025	8.969587	5.731898	9.393915	6.02154	9.731081	9.718192	8.885693	9.13902	8.993282	9.354856	10.216411	5.074617	5.72184	9.174203	9.0727	6.112537	8.965437	5.566561	8.904902	8.933455	9.596141	6.250176	7.803882	9.064153	9.379722	9.273063	6.048242	8.719237	9.995547	8.3858	5.984631	8.665104	5.002803	5.655453	8.953821	5.400252	8.761747	8.245689	10.267994	8.868431	9.100156	5.813053	5.703487	5.436505	5.012106	6.785865	8.908456	5.712872	8.042165	9.109186	6.295039	5.86201	9.860024	6.056031	6.437599	5.1059	8.635469	8.871551	6.309984	5.474794	8.146961	8.700722	9.703229	8.059185	8.619805	5.879992	5.626176	4.82898	9.548342	5.410284	8.610952	6.267538	6.684885	9.462068	5.57708	6.213769	9.906576	5.281953	6.16096	4.795925	9.820774	6.71999	5.743125	6.74696	4.290609	7.927104	4.080499	9.275177	9.216758	6.910498	6.928151	5.585992	7.081104	7.403004	6.830794	6.479673	5.1288	7.848369	3.871832	4.260314	6.284195	4.376548	7.347282	8.227243	8.465229	7.940355	3.566169	3.779269	8.592919	7.930813	6.94373	6.728396	5.970032	8.117957	3.802826	8.998882	5.139274	4.75961	7.877402	4.425546	7.949086	6.906105	8.83125	7.146576	4.626666	7.660502	4.166046	7.625643	7.596904	8.103459	4.98829	4.456711	7.405882	8.768127	6.783795	7.696284	6.831807	7.544135	7.678347	6.830361	5.179752	7.372385	4.268513	4.865555	7.417088	4.521406	7.686216	8.387424	8.441533	5.052506	5.073605	6.803444	8.065165	6.826491	7.59481	8.219467	7.032283	7.581172	9.066843	7.879269	5.087784	8.846049	6.908913	4.941995	9.433386	7.632635	5.103329	8.628056	9.176591	8.368033	7.740387	7.495337	4.120471
X235104_at	ERAP2	5.706	6.85162	5.522496	6.939797	5.188654	7.648056	6.014752	7.17281	4.946596	7.903664	4.967225	8.059646	5.323551	6.554416	7.069749	6.887277	7.872135	7.00548	5.21571	6.882525	6.097945	7.401681	7.841698	4.863085	7.430663	5.205963	8.135161	6.200998	7.934937	6.941311	6.913997	7.699183	7.607868	5.099622	7.777748	7.699183	5.299981	4.906454	5.953635	5.236561	8.016798	7.27808	7.839888	5.31778	6.440902	7.983986	8.15595	7.423099	6.097425	7.222014	8.897225	8.069274	5.223538	7.987545	4.924445	5.131103	5.784931	7.286333	7.95007	7.583425	5.407096	8.466635	5.517985	7.074891	5.069988	7.304163	5.328299	7.715331	5.023654	6.571796	6.355341	6.925493	6.301395	8.181523	6.99411	6.655608	4.476854	6.97757	6.728065	7.952274	6.989646	4.702793	8.066645	5.5723	6.860992	7.436483	7.210903	7.160319	6.885236	7.71762	8.42048	5.088397	5.150249	8.338196	8.094345	5.719817	6.100232	5.447536	7.906463	7.262369	8.00045	4.769392	6.146081	7.88589	7.989418	8.147115	5.521115	7.71103	9.173243	7.340117	5.557916	7.880616	4.690468	4.494392	7.271361	4.783236	6.232787	6.104467	8.215159	6.673603	6.177218	4.934319	5.108635	4.431416	5.019357	5.409282	6.632503	4.605589	5.920438	6.853957	4.90844	4.576641	8.289214	4.88896	5.025519	4.545069	5.86802	6.655749	4.988412	4.970911	6.229259	7.212496	7.758134	6.459414	7.590456	4.727275	4.59473	4.389473	6.396899	5.157357	6.76341	4.49556	5.272608	7.331258	4.661351	4.615977	8.579425	4.737898	4.818996	4.770916	8.266365	5.530712	4.748391	3.949979	3.56818	4.321019	3.432822	6.512322	6.412235	4.174726	4.285035	3.815655	4.317981	4.565747	4.456105	3.997161	3.800772	4.757998	3.63136	3.588417	3.887893	3.522164	4.310682	5.313785	5.518589	4.676655	3.558178	3.35409	4.741653	4.987464	4.321019	4.185256	3.456675	5.352866	3.4887	5.670736	3.892925	3.647008	4.8775	3.389277	4.793511	4.298404	5.176511	4.282063	3.273399	4.566661	3.506106	4.797677	4.571875	5.087393	3.718575	3.753262	4.549525	5.373111	4.190991	4.448367	4.618177	4.599253	5.158374	3.975348	3.584579	4.309029	3.627069	3.866803	4.463179	3.587877	4.876053	5.503814	5.215852	3.732821	3.60134	4.119069	5.022373	4.339389	3.880577	4.588507	4.221309	4.075132	5.10089	4.736629	3.727743	5.225613	4.18565	3.827604	5.592027	4.403515	3.471429	5.212871	5.531204	5.382287	4.788177	4.635472	3.421382
X210930_s_at	ERBB2	5.253	5.665365	5.636555	5.087627	4.827597	5.078608	5.106816	6.899512	5.116991	5.35988	5.038279	7.494575	5.582381	5.371394	5.638705	4.885199	4.866397	6.1127	7.453788	6.198092	5.465445	5.031117	5.593039	5.009014	5.640981	8.990492	5.458203	6.006556	5.823814	5.715973	5.679866	4.945081	5.047387	5.131905	7.754097	7.071383	5.051363	6.388304	5.024816	6.467	7.616619	4.921158	6.916387	7.177771	5.307326	6.34564	5.491745	6.464556	6.413356	6.00213	6.128205	6.384805	7.424231	7.224196	5.319948	5.212375	5.006675	5.212009	6.100566	5.458321	5.076731	5.295232	5.045209	5.250275	5.140809	4.779372	4.803831	5.662036	4.838729	5.367593	4.967175	5.405844	6.14097	5.500404	4.908451	6.993299	5.718315	5.318177	4.898915	5.213306	5.891828	4.851512	6.041449	6.886739	4.826367	5.573906	5.527224	5.184376	6.488985	5.051285	4.739091	5.837309	5.60246	6.988819	6.671744	5.590811	4.872132	5.585424	7.208778	4.897849	5.853689	5.492793	5.132761	5.918951	5.623887	5.823853	7.004812	5.459538	5.864149	6.254059	7.108396	7.129887	7.338288	6.773506	5.044885	5.951097	5.509252	6.217496	5.170663	5.49061	4.124349	5.386164	4.996393	5.221445	6.181945	3.628074	5.591745	5.681366	5.306596	5.687379	5.954354	6.209795	6.738182	5.638224	6.174092	5.924197	5.657005	6.113462	6.18331	6.392919	5.260435	5.678789	5.059808	5.87227	6.8294	5.878328	5.641159	6.311086	3.525453	6.140247	6.679207	5.640619	6.647792	5.640489	6.380114	6.417449	7.165347	5.641801	7.11548	6.466997	7.630487	7.376691	7.801182	4.05946	3.758585	4.028587	4.556899	4.827839	4.147719	4.028947	4.51741	4.113115	4.041467	4.301985	4.883439	4.100229	4.214417	4.116491	4.751761	4.545356	4.092758	4.117392	4.465229	3.827699	4.184425	4.294259	4.191654	4.478138	4.246451	5.208533	4.094592	3.923639	3.913701	3.806152	4.075358	4.254321	4.460659	4.891869	4.445612	4.137653	3.963451	4.761614	4.529161	4.561317	5.189842	4.818783	4.716934	4.071728	5.380214	4.03029	3.624432	3.933424	3.562579	4.214662	4.037158	4.185652	4.597679	4.303744	4.028587	4.46215	4.107869	3.755489	3.919093	4.040625	4.026443	3.919178	3.866864	4.205482	3.744159	3.836984	3.868844	3.690523	4.122637	4.038751	3.863437	3.969646	3.860744	3.845887	4.253879	4.360409	4.769095	3.795642	3.70728	4.520218	4.40733	5.078633	3.340631	4.558448	4.30196	4.430826	4.53604	4.425252	4.158898
X216836_s_at	ERBB2	9.573	10.98628	10.938699	9.3459	11.105128	10.920092	9.728311	10.061919	9.701093	10.35655	10.520811	11.797492	10.685353	9.967842	9.966912	10.344893	10.449057	9.112634	10.526879	11.010726	10.197409	9.849873	9.528952	10.318321	10.983112	11.015282	10.317995	10.990317	10.191185	9.741024	10.055685	10.390317	10.98726	9.58817	10.58532	11.090867	9.980855	10.346958	9.238896	10.180597	11.14353	10.59348	11.702571	10.601613	10.35091	9.537795	9.393612	10.524659	9.321098	10.78813	11.369338	9.932937	10.428493	10.195909	10.679477	10.785557	10.045776	10.23542	10.171487	9.980634	9.56112	10.302243	9.93248	9.501121	9.450565	9.854939	9.580506	9.879361	10.044423	9.413035	10.101774	10.152388	11.185087	9.862836	9.97128	9.867755	10.0051	9.846877	10.146922	9.735933	9.97262	9.671962	10.039188	10.097706	9.958219	9.583405	9.411315	9.426894	9.569316	9.927741	10.013105	9.551169	9.726736	10.072358	10.151841	10.115305	9.456243	9.55925	10.160533	10.191971	9.471694	10.054391	9.574544	9.723957	9.616302	9.695036	10.210978	9.614543	10.157047	8.812001	10.023014	10.160078	10.183943	9.986096	7.457559	9.618149	9.42274	9.779637	9.44189	9.374018	9.377927	9.238212	9.564241	8.97788	9.546498	9.451624	9.67277	9.559942	9.311647	9.392052	9.227206	9.645679	9.810925	9.601301	9.778293	9.16174	9.635967	9.484029	9.748534	10.3247	9.52782	10.30825	9.705009	10.072937	11.022897	11.145742	10.386215	10.598699	9.629964	9.837797	10.298199	9.610787	10.267067	9.300453	10.2512	10.505801	10.905495	10.198631	10.99551	10.181854	11.26051	10.972152	11.07273	8.349527	8.302891	9.295172	8.880353	9.606999	9.120327	8.279147	10.050619	8.377231	7.988033	9.166839	10.306306	10.007527	7.706693	8.581629	8.669681	7.585842	7.844461	8.301238	9.161946	8.994891	8.728984	8.319455	8.548382	9.444405	8.472422	10.45332	8.390624	8.341253	8.004941	7.827479	8.303176	9.964537	8.849992	9.649605	8.680603	8.561852	8.0886	8.672833	8.351075	9.199048	9.056118	10.293313	10.012761	9.160735	9.924169	8.605012	8.094429	8.807699	8.017749	8.785682	8.660241	8.865138	8.176813	8.538505	8.768575	8.275434	8.551519	8.938262	9.153062	8.130153	9.101468	8.383061	8.529794	8.333541	8.677078	8.642626	8.421091	8.34414	8.657109	7.604379	8.553792	8.328617	8.377934	9.090938	8.619763	8.830914	9.260216	8.145935	8.754326	8.699837	9.077893	8.808785	8.167356	8.817704	8.4486	8.501313	9.110049	9.261683	7.637464
X234354_x_at	ERBB2	4.263	5.1695	4.717211	4.550754	5.162974	5.224061	4.507364	4.436298	4.630902	4.868957	5.014775	5.074273	4.774388	4.576285	4.472532	4.983785	4.908401	4.485618	4.696326	4.296834	4.172261	4.34372	4.221232	4.335982	4.536815	5.10686	4.363441	4.431349	4.446433	4.491306	4.257053	4.856394	5.060989	3.767295	4.673911	4.360463	4.179269	5.131262	3.938725	4.744346	4.647308	4.648567	4.297195	4.719441	4.668324	4.466462	4.969755	4.985442	4.48197	4.604056	4.699869	4.329785	4.677186	4.47865	4.492786	4.337521	4.378147	4.515074	4.554002	4.498295	4.691002	4.881993	4.724838	4.144132	4.777836	4.85109	4.80362	4.51259	4.526749	4.41208	4.658263	4.867023	4.507698	4.385104	4.552809	4.452534	4.449596	4.241077	4.307079	3.998952	4.269895	4.221076	4.67044	4.50187	4.052302	4.446442	4.156571	4.269016	4.434346	4.680449	4.394467	3.983825	4.038864	4.413024	4.509871	4.670875	3.851431	4.395032	4.662253	4.647815	4.172052	4.841271	4.56833	4.554822	4.762192	4.688216	4.568823	4.310765	4.525819	4.700304	4.317315	4.411111	4.186591	4.387866	4.369346	4.115234	4.001542	4.337287	4.141812	3.984511	3.780292	4.146627	4.148447	4.389232	4.210997	3.77894	4.241514	4.08357	3.997993	4.385587	4.058496	4.047754	4.130434	4.052816	4.135647	3.833275	4.356688	4.102939	4.124994	3.973234	3.844498	4.619233	3.997998	4.401463	4.063523	4.802361	4.441231	4.452146	3.893238	3.991617	4.22691	4.209318	4.363772	4.169053	4.060966	4.324432	4.484085	4.570208	3.764635	4.361681	4.65612	4.285461	4.409883	4.097954	3.994888	4.250186	4.106585	3.924782	4.201091	3.880571	4.308387	4.066556	3.663457	4.091966	4.339091	4.857968	3.961365	3.898357	4.080042	3.860584	3.700368	3.948892	4.379148	3.750904	3.789864	3.879183	4.053217	4.219359	4.016064	4.546078	4.142278	3.964069	4.089993	3.730461	3.848953	3.999822	4.161928	3.782327	3.818727	3.931944	4.059789	4.175522	3.858571	3.787887	3.886815	4.327925	4.445661	4.173407	3.887036	3.876902	4.236011	3.888368	4.004516	3.825335	4.170351	3.779641	3.800559	3.913755	3.766016	3.18507	3.829751	3.996012	3.698114	4.19665	3.748184	3.891916	4.008221	3.919615	4.083377	3.904517	4.306503	3.719746	4.130327	3.780769	3.878933	3.786086	3.867397	3.883388	3.867933	3.856175	3.913755	3.58244	3.809556	4.011998	3.655223	3.786981	3.637047	3.852791	3.798724	3.788729	3.972212	3.800453	4.194405
X217941_s_at	ERBB2IP	9.777	11.162352	10.193774	10.364145	9.867003	10.471947	10.27522	9.923845	9.983286	10.682538	9.955272	10.129448	10.281405	10.506418	9.94786	10.555717	10.686832	9.900851	10.55871	10.625855	10.48378	10.770503	10.610982	10.042689	10.27292	10.653266	10.79071	9.722459	10.585834	10.188849	10.036382	10.663963	10.279501	9.232957	10.349533	10.087753	9.681727	9.776012	10.154975	9.986376	10.939556	11.126797	10.341661	10.265155	10.413046	10.45894	10.506041	9.958048	10.379674	10.478834	10.837933	9.815131	10.646503	10.981065	10.725957	11.306826	10.919869	10.268618	10.12317	9.950883	10.27039	10.17189	10.414762	10.266054	10.343191	10.313833	10.293567	9.865902	10.174997	9.874498	10.035044	10.512618	10.024507	10.743248	10.346186	9.997667	10.03653	10.706226	10.601558	10.463908	10.226002	10.314634	10.061822	10.263481	10.166661	9.662936	9.957034	10.4029	10.424019	10.405963	10.359166	9.48367	9.548223	10.251017	10.146166	10.10042	9.621223	10.51333	10.394965	10.395761	9.786746	10.614294	10.087096	10.428204	10.4826	10.349695	10.141305	10.202558	10.023035	9.891195	10.257316	10.31067	10.054513	10.318874	10.50199	9.720326	10.198211	9.622786	10.217861	9.797968	9.675505	9.64728	9.857913	9.903064	9.307533	10.155092	9.588005	9.864728	9.478256	10.033281	10.112852	10.109853	10.224317	10.142676	10.05462	9.848381	9.971266	9.803362	10.173362	9.86242	10.116397	10.287493	10.084659	10.114914	10.570937	10.220363	9.937385	9.731474	9.915118	9.766734	10.158569	10.008622	10.111036	10.182125	9.859256	10.40365	10.675595	11.176639	10.653822	10.205924	11.052998	9.487642	10.690229	8.513115	8.820419	9.08978	8.923464	9.680899	8.508557	8.475564	9.071535	8.557121	9.225695	9.1484	9.930664	8.453841	9.212463	9.12517	8.953648	9.555923	8.837185	9.025886	9.10276	10.005104	9.16603	9.145444	8.81245	9.228388	9.305216	9.455243	8.770409	9.039686	9.291995	8.683229	9.107824	9.557597	8.700337	8.649031	8.267597	9.575806	8.508201	8.346083	8.633576	8.371216	8.349842	9.060215	8.714989	8.871338	8.38089	9.215754	9.023624	9.016525	8.606958	9.126056	8.925268	9.144655	8.434995	9.141586	9.444098	8.745339	9.137548	8.85912	9.068162	8.985426	9.483161	9.422257	9.029226	9.016646	8.911121	9.273982	8.728152	9.171184	9.383977	8.927838	8.895906	9.153333	8.936728	8.951976	9.268259	9.131905	8.718894	9.387793	8.885136	8.632583	9.150888	8.719733	9.32218	8.847253	9.302384	8.931959	8.575224	8.803007	8.469297
X222473_s_at	ERBB2IP	8.273	9.561828	8.590599	8.627852	8.331234	8.835547	9.007843	8.796301	8.771936	9.171618	8.145319	8.980388	8.345594	9.130355	8.695337	8.98078	9.256502	8.649405	9.280564	9.079411	8.597599	8.663792	9.369377	7.773671	9.019336	9.706557	8.931237	7.908474	9.259104	9.0178	8.833042	9.398285	9.011864	6.426549	9.553619	9.201518	6.438534	8.557458	8.467299	9.329841	10.044895	9.771165	8.970116	9.409204	8.697383	9.549592	9.388715	8.879202	9.454841	8.995425	9.383083	8.707182	9.707058	10.078137	9.178154	10.035777	9.417459	8.828351	8.938949	8.592674	8.850614	8.885223	9.111172	8.778897	8.954845	8.808014	8.534175	8.830662	8.257774	8.485454	8.095611	8.534932	8.33785	9.228224	8.629445	8.756569	8.341479	8.878181	7.918899	8.715706	8.88538	7.732086	9.213046	9.32243	7.994685	8.429317	8.638912	9.01326	9.243837	8.946965	9.019547	8.26383	8.403204	9.471162	9.321251	9.207578	7.468648	9.424836	9.460307	9.128638	8.378487	8.787442	8.393909	9.492302	9.46808	9.18271	9.257775	9.281894	9.304727	9.232385	9.516703	9.342484	8.832785	9.164852	9.138982	8.208956	8.669567	8.27631	8.664858	8.365839	7.008876	8.291681	8.412161	8.430425	8.115583	8.291299	8.077351	8.456812	7.924072	8.568151	8.521786	8.556639	8.528335	8.613572	8.409337	8.289505	8.238519	8.325764	8.736185	8.223878	8.664273	8.58275	8.522503	8.632419	9.163059	8.536912	8.318535	8.113828	7.904462	8.1424	8.757298	8.191735	8.432279	8.700311	7.934375	8.744313	9.13294	9.417167	9.069512	8.662622	9.460194	7.987618	9.399594	7.054542	7.529913	7.512864	7.323257	8.500314	7.276061	7.224766	7.526433	6.906773	7.55932	7.540706	8.52929	6.952766	7.646802	7.657228	7.421941	7.886424	7.321196	7.589554	7.697158	8.450531	7.287846	7.606489	7.278854	7.616555	7.594026	8.068258	6.923197	7.635189	7.663069	7.627995	7.834358	8.010152	7.405061	7.266238	6.893484	7.825442	7.310692	6.486597	7.553816	6.930046	7.262729	8.223455	7.448923	7.858879	6.917218	7.708973	6.83337	7.219615	6.686875	7.553615	6.592587	7.561474	6.571175	7.379185	8.006276	6.387929	7.683102	7.149467	7.397171	6.293675	7.739053	7.776017	7.314129	7.5067	6.823798	7.660932	5.872341	6.477724	7.910207	7.43025	6.827342	7.33273	6.686525	6.702751	7.822565	7.705937	7.309159	7.611426	6.959752	7.338308	7.882662	7.279941	7.689698	7.733387	7.760902	7.463148	7.238278	7.617703	5.878203
X232896_at	ERBB2IP	3.574	4.102332	4.194106	4.299863	3.602103	3.93971	3.8395	3.997775	3.86816	4.041753	3.931395	4.130691	4.630788	3.869862	3.872247	4.036669	3.65757	3.813429	3.743232	4.167689	3.701821	4.246139	4.029878	4.001636	3.926177	3.880788	3.857069	3.89415	3.778139	3.697852	3.814647	3.681754	4.856735	4.128333	3.858716	3.641079	4.526404	3.900759	4.887696	3.83051	3.843681	4.786956	3.7645	3.788738	4.022499	3.805376	3.795196	3.997101	3.677428	3.847345	3.732937	3.640998	3.971979	3.734417	3.958455	4.070213	3.969164	3.912204	4.031341	4.094828	3.849767	3.834787	3.632783	3.818442	3.754807	4.032614	4.343174	4.034833	3.809906	3.993879	4.250536	3.801915	3.863298	3.922239	4.010846	3.810133	3.722264	3.849616	3.939176	3.774573	3.8159	4.00295	3.87207	3.709686	3.682124	3.804723	3.714523	3.820163	3.55779	3.755463	4.342985	4.285879	4.215787	3.756819	3.919548	3.951315	4.233322	3.61684	3.71796	4.208349	3.624617	3.745596	3.759395	3.604186	3.872227	3.782391	3.86678	3.618549	3.673464	3.858744	3.668207	3.88959	3.745716	3.72801	4.160308	3.409663	3.157495	3.480622	3.009886	3.292374	3.79137	3.335655	3.378456	3.305173	3.138003	4.167354	3.466568	3.416165	3.60097	3.191929	3.119636	3.260455	3.256558	3.116657	3.177263	3.27769	3.20047	3.205567	3.093022	3.210516	3.136051	3.455932	3.545425	3.420389	4.510764	3.560567	3.664356	3.50998	4.850504	3.366404	3.849705	3.236012	3.426475	3.267542	3.20858	3.348076	3.202767	3.445483	3.501664	3.272719	3.186531	3.355044	3.312745	3.228214	3.023747	3.204621	3.229754	3.142002	3.120592	3.28556	3.198557	3.196767	3.052631	3.203584	3.265852	3.238258	3.43105	3.131221	3.360213	3.208966	3.23939	3.098104	3.055061	3.312896	3.222994	3.093222	3.299912	3.14681	3.082925	3.091362	3.25173	3.228371	3.270206	3.059556	3.221955	3.116977	2.988326	3.357324	3.196419	3.227922	3.385327	3.294713	3.16718	3.386995	3.300104	3.407652	3.283347	3.173982	3.015184	3.311532	3.18206	3.067694	3.242666	3.186931	3.215817	3.179442	3.361964	3.341735	3.068228	3.081498	3.33024	3.345288	3.250608	3.412209	3.205407	2.97528	3.328568	3.110594	3.17379	3.287884	3.386544	3.30467	3.284001	3.344138	3.345125	3.290449	3.152967	3.145093	3.466536	3.227	3.454605	2.996607	3.023222	3.13766	3.141118	3.208345	2.906033	3.173555	3.331363	3.147071	3.632918	3.253366	3.565158
X1563252_at	ERBB3	4.537	5.171727	5.685934	5.226955	5.338557	5.308689	5.085365	5.515936	5.656932	5.27294	5.070898	5.103478	5.360938	5.230518	5.148724	5.195489	5.485613	5.460458	5.454506	5.073363	5.228714	5.084955	5.412267	5.286982	5.513941	5.132679	5.693083	5.474838	5.033627	5.436233	5.281935	5.412387	5.414619	5.200214	5.431212	5.217724	5.128666	5.406687	5.269643	5.212632	5.09794	5.33505	5.018642	5.146049	5.07414	5.227947	5.098616	5.336677	5.12774	5.239157	5.099019	5.651215	5.516083	5.468653	5.20665	5.12712	5.117172	4.943391	5.144068	5.088733	5.589516	5.240616	5.122244	5.124016	5.498825	5.391475	5.366435	5.149496	5.471172	5.271164	5.34326	5.193777	5.429281	5.231891	5.341869	5.237644	5.303111	5.267493	5.254578	5.295411	5.21643	5.304663	5.543468	5.214826	5.705905	5.296374	5.070778	5.19527	5.242908	5.458832	5.473815	5.303291	5.234775	5.235894	5.04966	5.241167	5.18174	5.176608	5.040871	5.407782	5.214903	5.330653	5.39699	5.106598	5.212737	5.218012	5.164633	5.127675	5.178361	5.60338	5.163911	5.407971	5.217903	5.221247	5.403121	3.990339	3.813662	4.015874	3.857261	3.863533	3.983021	4.010618	4.011742	3.994184	3.936701	3.984083	3.931273	4.095193	4.063813	3.969914	3.846809	3.819412	3.785723	3.924474	3.814035	3.794842	3.85589	3.599532	3.558581	3.865689	3.574558	4.293448	3.682408	3.96073	3.899839	3.920588	4.121655	4.100478	3.999818	3.759515	4.191609	4.08572	3.933738	3.835217	3.681323	4.060374	4.16463	4.196633	3.905953	3.933054	3.883861	3.978088	3.890475	4.173576	3.98276	3.825984	4.050364	4.080837	3.547775	3.950863	3.810958	4.052515	3.909097	3.792111	3.910285	4.14169	3.869729	3.700769	4.307649	4.26226	3.613915	3.809191	3.808144	3.60695	3.877493	3.849279	3.979861	3.798197	4.019376	3.910327	3.963099	3.869441	3.942743	3.850635	3.888966	4.08095	4.06391	3.528166	3.987828	4.089956	3.832732	4.3084	4.174204	4.028371	3.819107	4.25251	3.989776	3.749426	4.011678	3.923032	3.943279	3.911609	4.088085	3.92908	3.759626	4.043062	4.067079	3.962961	3.854663	4.169014	3.8664	3.691279	4.011403	3.915305	3.747354	3.544141	3.962466	3.678687	3.678494	3.855892	3.756422	3.585658	3.967725	3.789737	3.995903	4.01866	3.779638	3.700101	3.816685	3.915724	4.287973	3.900102	3.915724	3.923473	3.915724	3.927286	3.572033	3.770584	4.222466	4.353564	4.327532	3.735367	4.279632
X1563253_s_at	ERBB3	5.404	5.610417	5.537982	5.568884	5.595123	5.386568	5.742596	6.329941	5.479502	5.323128	5.665514	5.782665	5.620141	5.555843	5.533128	5.452167	5.537352	5.320434	6.499608	6.087797	5.318241	5.615323	5.394181	5.442091	5.292516	8.476877	5.663093	5.389612	5.893914	5.762763	5.867033	5.713206	5.562073	5.570561	7.633209	6.546763	5.364317	5.838308	5.317011	5.861792	6.347751	5.594529	5.12864	6.602128	5.314892	5.114961	5.656112	6.224147	5.610912	5.81268	5.374673	5.714918	6.575423	6.955645	5.756162	5.278859	5.457812	5.87825	5.917192	5.901115	5.669082	5.417454	5.741849	5.654633	5.66132	5.877668	5.806634	5.966438	5.591239	6.195102	5.723974	5.630477	5.845179	5.881769	6.167793	6.43705	5.651503	5.501863	5.762053	5.351888	5.669864	5.377859	6.119256	6.378455	5.658878	5.900548	5.759388	5.359444	6.468569	5.614452	5.838898	5.663648	5.760456	6.664554	6.176354	5.619307	5.223321	5.705949	6.496617	5.701396	5.259679	5.489606	5.505176	5.721825	5.797679	5.583717	6.099845	5.775833	5.84346	5.830612	6.84978	6.94726	6.434853	6.46672	5.285447	6.580852	6.227519	6.391208	6.173299	6.61326	5.618181	6.699813	6.399762	6.393867	6.898386	5.693277	6.660941	6.562159	6.032053	6.423105	6.33565	6.560509	6.511157	6.214151	6.329524	6.147927	6.311103	6.213532	6.293078	6.153911	6.345476	6.410457	6.440197	6.619609	6.608683	6.624727	6.634717	6.789364	5.447573	6.832511	7.697631	6.178319	7.564586	6.319528	7.000625	6.239806	7.171379	5.829146	6.135713	6.839795	6.475822	7.324681	7.892449	4.124536	4.498566	4.440303	4.880909	4.597142	3.811135	4.052441	3.914823	4.373347	3.900728	4.018753	5.160262	4.04582	4.1472	4.140742	4.312183	4.099263	4.121022	4.036955	3.903046	4.178557	4.392115	4.128051	4.174411	4.232806	3.992598	4.287163	4.250687	3.830975	4.071185	3.994727	4.085014	4.3131	4.65369	4.530044	4.089159	4.265775	3.965425	4.494823	4.622031	4.713338	4.308421	5.18166	4.590822	4.132929	5.579725	4.218831	4.02926	4.065595	4.135949	4.269775	4.523154	4.590475	4.581833	4.593601	4.140332	4.176789	4.470852	4.244914	4.516823	4.077401	4.169231	4.328247	4.169028	4.191286	4.101274	4.112628	3.887573	3.997475	4.390135	3.928101	4.192463	4.248646	4.057259	4.113438	4.257182	4.390135	4.984775	4.176346	4.085768	4.455362	4.594141	4.684314	3.883242	4.952193	4.735456	4.531816	4.403625	4.420042	4.356413
X202454_s_at	ERBB3	8.875	11.364987	9.700509	7.955274	10.924625	10.427388	8.967802	9.782581	8.280603	10.462023	9.374318	9.216448	9.78072	8.816345	9.363944	9.677104	9.953623	6.340507	9.458478	10.85617	8.803566	9.966102	8.277113	8.931782	10.469464	11.63886	10.082877	9.996698	10.483411	9.911179	9.729165	10.399077	9.845091	8.35118	11.18601	10.637829	9.214681	9.324055	8.097827	9.210974	9.599549	9.869997	9.676725	10.745763	8.965166	8.199176	9.122076	11.003341	7.923172	10.659921	10.578466	8.532888	9.863235	10.507854	10.503306	9.869336	10.393422	9.52005	9.221206	8.392275	8.798411	9.694128	8.823376	8.37458	8.14748	8.782512	8.885433	9.537489	8.469113	8.226831	8.671398	9.462187	10.082963	9.709189	9.5324	9.16517	8.700275	8.951897	9.233537	9.493708	9.60793	8.661353	9.652963	9.54095	8.980969	8.834546	8.780277	8.794734	9.11027	9.439744	9.384269	8.481224	9.056599	9.771182	9.948413	9.798817	8.18405	8.898515	9.396332	9.896437	8.943599	8.697408	7.719422	9.596708	9.430005	9.232312	9.227124	9.573467	9.627761	7.487645	9.455093	9.773109	9.823726	9.459472	4.704788	9.314922	9.148165	8.86201	9.060054	8.915357	8.366756	8.740089	9.314298	8.429333	8.87375	9.444717	8.762239	8.743406	8.489151	8.941883	8.715006	9.439901	8.890025	9.231377	9.198252	8.092862	9.14941	8.656153	8.961656	8.871588	10.016992	9.436058	10.413241	10.195186	10.93245	11.155872	9.9756	9.33562	8.58	10.333157	11.072163	8.965942	10.373782	9.038199	10.824227	9.752829	10.778952	9.48271	9.284705	10.389081	9.799426	10.834167	11.337033	7.499205	7.931729	9.2172	8.589667	9.314699	7.684525	7.041294	7.549001	7.263754	6.838832	8.119058	10.42656	9.620763	7.468418	8.685204	7.628021	6.820877	7.407725	7.182261	6.385811	9.093871	8.711784	8.364934	7.516142	8.965849	8.501395	8.457435	9.182733	6.546664	6.660208	5.385088	4.629375	9.744982	8.31674	9.011485	7.230516	6.329696	7.24857	9.141642	7.241813	8.47975	7.67473	10.452525	9.134874	7.973797	10.260206	8.428162	7.908645	8.519561	7.509511	8.167934	7.838321	8.353011	7.656514	8.25558	7.702793	7.722175	7.576283	7.567313	8.212902	7.200098	8.401093	8.51213	7.540926	7.887139	7.878129	7.907372	7.85093	8.009342	8.372778	6.252177	8.111602	7.244727	8.283137	8.189721	7.689599	8.268083	8.105509	6.995782	8.287506	7.733617	8.686604	7.706901	7.965039	8.401905	7.85058	7.496446	7.881264	8.683719	5.595395
X215638_at	ERBB3	4.369	5.136583	5.198037	5.42663	5.066715	4.649395	5.001875	5.822715	5.036608	4.881092	5.176157	4.856494	4.767968	4.915431	4.931531	4.722349	4.743332	5.301093	5.554899	5.137603	5.377107	5.137052	4.920431	5.484802	5.330978	5.299177	5.248754	5.295106	5.730494	5.764506	5.356567	4.754245	4.849969	5.486024	4.880789	5.020246	5.432975	4.758497	5.501333	5.08393	5.149829	4.900617	5.242014	4.961495	4.738942	4.898096	4.71478	5.074436	4.55489	5.250286	5.153826	5.012649	5.348614	5.18788	5.305296	5.261412	5.329899	4.909546	4.86558	4.923603	4.802446	4.961545	4.913626	5.373364	4.828044	4.973232	4.881171	4.945149	4.987887	4.823826	4.791829	4.75033	5.198345	5.097042	5.134989	5.01368	4.97008	5.042316	5.112691	5.058506	5.214702	5.402006	4.943424	4.932771	5.096814	5.647913	5.329422	4.943397	5.055951	4.716814	4.792716	5.375254	5.367232	4.843616	5.042316	4.729034	5.331733	5.121105	4.94644	4.831803	5.900062	4.757985	4.99955	4.940947	4.866688	4.892005	4.7418	4.962955	5.011559	5.245063	4.749557	4.957529	5.317865	4.792648	4.828544	4.33849	4.059739	3.818716	4.088216	4.391208	4.518939	4.199627	4.277067	4.338246	4.402241	4.254153	4.442643	4.157155	4.565194	4.125069	4.114003	4.194926	3.918086	4.038841	3.981463	4.308523	4.090773	4.151856	3.901725	4.549791	4.153248	4.215418	3.965365	4.562725	4.124539	4.489265	4.599873	4.584053	3.685334	4.245502	4.465505	4.4975	4.540273	4.377557	4.062627	4.305287	4.358166	4.285065	3.973052	4.166121	4.044152	4.172156	4.268039	3.658524	3.443694	3.338842	3.795063	3.773728	3.662595	3.413269	3.923703	3.415986	3.335758	3.503418	3.400073	3.796473	3.758529	3.440175	3.785683	3.531348	3.854617	3.421694	3.287284	3.239604	3.749552	3.35361	3.482361	3.639039	3.444523	3.509766	3.634572	3.410975	3.328708	3.694081	3.466838	3.554008	3.750125	3.386175	3.338571	3.4981	3.843054	4.29636	3.5349	3.584316	3.476312	4.408438	3.587661	3.774582	4.121926	3.629024	3.646678	3.833435	3.349594	3.510686	3.586682	3.707548	3.707903	3.732287	3.38573	3.583988	3.262351	3.377689	3.492406	3.534767	3.375056	3.519834	3.536096	3.283347	3.408984	3.37714	3.616032	3.463573	3.405536	3.273119	3.427677	3.612319	3.512721	3.421484	3.373022	3.601465	3.638827	3.221043	3.329112	3.274316	3.210191	3.696073	3.219653	3.515756	3.406227	3.476187	3.66699	3.527804	4.054235
X226213_at	ERBB3	9.655	12.219873	10.864472	8.443136	12.290454	11.771497	10.400378	10.664187	9.484695	11.633525	10.268263	10.238836	11.201036	9.881483	10.375043	10.660304	11.846329	7.418981	10.371908	12.033641	9.958544	11.282458	9.482339	10.392304	11.438783	12.251399	11.221038	11.212535	11.598327	11.080322	10.756109	11.421154	11.38105	9.816144	11.745443	11.243628	11.028018	9.997149	9.175091	10.038919	10.18223	11.222395	10.25763	11.361418	10.390578	8.732872	10.116576	11.467702	8.673674	11.350196	11.290206	8.888931	10.326542	11.242653	11.654266	10.991897	11.392137	10.360575	10.00075	9.48163	9.949871	10.775299	9.986321	9.270843	9.161875	9.780951	10.138328	10.349793	9.901123	9.339358	10.245309	10.735723	11.237422	10.760834	10.820453	10.233757	10.208869	10.282697	10.895333	10.775534	10.623239	10.145102	10.352823	10.165051	10.435148	9.695496	9.743132	10.062874	10.14044	10.726521	10.397442	9.419917	9.929252	10.287067	10.517261	10.218572	9.802624	9.438685	9.955449	11.010228	9.744477	9.882266	9.074852	10.242624	10.187921	9.977999	10.164089	9.996613	10.084028	7.847056	10.002903	10.422079	10.870145	10.509396	5.024384	9.940783	9.955905	9.574963	9.983229	9.784114	10.018324	9.469096	10.20652	9.472832	9.887477	10.308227	9.74636	9.750597	9.481687	9.907967	9.722914	10.276888	9.843917	9.862043	10.21246	9.092179	9.971731	9.549409	9.780393	9.602799	10.733185	10.241981	11.221068	11.038137	11.529836	11.870717	10.882982	10.389393	10.376352	10.996997	11.739269	9.873822	11.297486	9.941763	11.670788	10.658824	11.460894	10.386521	10.272442	11.195954	10.657624	11.624742	12.011564	7.787378	8.325252	9.779912	9.231009	9.696432	7.849881	7.623612	8.18307	7.586376	7.259238	8.793208	10.812228	9.987853	7.744212	8.968958	8.041147	7.213275	8.015393	7.261506	6.778275	9.72818	9.000145	8.641211	7.652584	9.192941	8.671654	8.635397	9.354613	6.935897	7.201197	5.448079	4.73907	10.060753	8.188942	9.3189	7.602737	7.390481	7.807183	9.424439	7.659579	8.580326	7.719415	10.450329	9.586442	7.932946	10.468973	8.757961	8.446904	8.994719	8.370878	8.763391	8.715273	8.957278	8.467221	9.034648	8.309673	8.707546	8.152821	7.747031	8.928891	8.106013	9.156182	8.783407	8.167057	8.267157	8.55672	8.240483	8.929718	8.867421	8.646906	6.791662	8.92515	8.008506	8.688175	8.584857	8.128033	8.563394	8.44624	7.812419	8.698194	7.675413	9.027711	8.099732	8.735348	8.660152	8.272629	8.037894	8.297672	9.027022	6.719034
X206794_at	ERBB4	4.268	4.848473	4.760722	4.740388	4.663553	4.710504	4.670639	4.46325	4.780456	4.521095	4.792903	4.759898	4.785947	4.625639	4.696584	5.021385	4.665708	4.728926	4.987988	4.529904	4.537561	4.325323	4.749799	4.50004	4.975996	5.012014	4.622688	4.449427	4.566612	4.462816	4.537996	5.094581	4.619798	4.503998	4.92079	4.739048	4.46448	5.323692	4.472123	4.542971	5.012487	4.523405	4.426299	6.234168	4.88699	4.724754	5.087543	4.77896	4.685638	4.798625	4.819986	4.69356	4.749769	4.946359	5.130271	4.92852	4.820982	4.950366	4.733495	4.535988	4.599756	5.046394	4.600945	4.315315	4.869478	4.647971	4.730208	4.755474	4.862832	4.761508	5.178054	4.724656	4.591466	4.346305	4.931639	5.394849	4.816632	4.630356	4.470246	4.572945	4.633925	4.344173	5.11786	4.624273	4.695109	4.609644	4.654528	4.726472	4.638234	4.82449	4.476402	4.283039	4.389975	4.875409	4.916902	4.891906	4.360455	4.627927	4.805579	4.608699	4.501717	5.063016	4.906846	4.852678	4.80066	4.86319	5.35907	4.580877	4.940082	4.812416	5.048029	4.983592	5.205973	4.695331	4.792521	4.433914	4.211474	3.867222	3.870034	4.167807	4.276011	4.081563	4.115255	4.202225	4.103608	3.88238	4.41766	4.086589	4.548474	4.426231	4.110685	4.591684	4.132065	4.01227	4.419597	4.176818	4.216996	4.095359	4.375932	3.971919	4.135085	4.192283	3.884369	3.933083	3.581387	4.067415	4.298127	3.958017	3.75247	4.068525	4.62855	4.0672	4.993096	4.124037	4.262511	4.07686	4.252157	3.941443	4.387273	4.788027	4.017026	4.277714	5.986187	3.70794	3.720265	3.580592	3.616217	3.671198	3.761013	3.609893	3.383063	3.435259	3.489214	3.540223	3.592872	3.667137	3.674347	3.675689	3.807041	3.88021	3.679877	3.507862	3.458087	3.479403	3.575708	3.377531	3.555667	3.704313	3.695456	3.646418	3.646418	3.544687	3.559894	3.294526	3.645397	3.619008	3.737006	3.734001	3.728575	3.454499	3.572726	3.552282	3.541276	3.570505	3.731103	3.549362	3.46493	3.299867	3.600329	3.811809	3.45102	3.516067	4.107432	4.163358	4.184259	3.892591	4.389639	4.246382	3.59008	3.697235	3.773108	3.678994	3.647868	3.839185	4.09081	3.618897	4.142207	3.808417	3.900209	3.304847	4.080327	3.489063	3.561232	3.813561	3.76655	3.593988	4.022846	3.372895	3.638111	3.62177	3.698623	3.563066	3.634475	3.462265	3.656284	3.477384	3.634984	3.775988	3.89878	3.402826	4.058904	3.895587	3.692714
X214053_at	ERBB4	5.212	4.431324	4.375785	4.496619	7.715857	5.047702	6.792976	4.764788	4.138468	5.17026	4.759199	4.889949	7.417298	4.402599	7.050614	5.873164	5.26904	4.186025	6.766583	4.882716	4.191288	5.86771	5.101198	5.732511	5.703015	3.92739	4.646934	4.571394	4.782285	4.352374	6.644165	7.888506	4.851077	5.064766	4.743855	5.147444	5.227728	7.849447	5.028549	3.981087	4.297413	5.506977	4.659174	8.042911	4.703827	4.451635	5.962017	6.960914	5.363957	4.635202	4.733412	4.750523	5.256879	4.540441	7.537116	6.871762	6.592833	6.71048	5.700557	5.0156	5.854468	6.970611	5.589817	5.345438	5.760382	6.49576	5.885354	6.071718	5.812744	5.885854	6.996736	7.001341	6.041361	5.871186	7.412624	6.407972	6.305446	6.209026	6.305397	5.987552	6.606587	5.070184	6.180824	5.430932	5.65728	5.200181	5.550768	6.309489	5.945167	6.355768	6.831864	5.720267	4.628337	5.95125	5.580502	5.762406	5.460339	5.515297	5.787384	6.631761	5.182359	5.979287	5.070516	5.17026	6.122665	5.971397	6.069081	4.986895	5.518808	4.57996	5.914059	4.720448	6.604258	5.972042	4.213571	6.500563	6.288006	5.530882	5.951802	5.967437	5.859711	5.076311	6.436646	5.591084	5.748993	6.872066	5.607792	5.508895	5.382766	6.528902	5.329692	6.794095	5.89266	5.93624	6.749669	5.727694	6.344207	5.511152	4.603239	3.869284	5.750552	4.469817	5.426965	4.844591	3.67736	4.369244	6.4743	5.878597	4.108741	5.235504	6.42895	5.887927	7.682255	5.484934	4.830274	4.34188	7.813702	5.394244	6.86665	7.310393	5.512255	4.5366	8.949461	3.476984	3.606488	3.488547	3.610664	3.522748	3.687745	3.602023	3.520179	3.540801	4.013117	3.36146	3.602969	3.934444	3.30094	3.729984	4.002953	3.325872	4.128961	3.489811	3.348041	4.445919	3.869259	4.114256	3.648324	3.488986	3.584105	3.388393	3.480281	3.783239	3.662279	3.740093	3.405846	3.366908	3.373318	3.352072	3.977218	3.385834	3.524034	3.457788	3.882446	3.475487	3.736172	4.511914	3.628488	3.622454	5.323854	6.075829	4.891073	5.401018	4.324938	5.382402	5.559555	5.374162	5.057044	6.380398	4.421078	4.422718	5.094374	4.695163	6.540606	3.836398	6.377593	5.545965	5.152272	5.277075	4.867832	4.360429	4.425949	5.105824	5.322203	4.813331	4.817944	5.407816	4.320308	5.871272	4.838569	5.45112	4.560196	4.93334	5.02569	4.607276	5.83378	4.83569	5.543004	4.941865	4.774088	4.909182	4.817949	6.334905	3.967725
X233494_at	ERBB4	3.865	4.309099	4.455856	4.379272	4.400171	4.354005	4.327722	4.439777	4.430035	4.244981	4.295072	4.251534	4.143266	4.104237	4.350252	4.587721	4.178253	4.351759	4.877358	4.567432	4.306998	4.472175	4.286625	4.63075	4.218021	4.455541	4.652151	4.384035	4.688901	4.398552	4.686335	4.013149	4.169884	4.3176	4.403116	4.448063	4.240039	4.376004	4.601891	4.457476	4.261659	4.152541	4.445238	4.084432	4.351208	4.214847	4.302426	4.313199	4.245907	4.421535	4.583644	4.501647	4.920905	4.534518	4.544576	4.290274	4.39231	4.19304	4.696766	4.328734	4.208762	4.258859	4.323268	4.482076	4.438578	4.628762	4.379645	4.180121	4.300594	4.561381	4.219193	4.1981	4.50694	4.371069	4.546654	4.520502	4.687398	4.515755	4.266937	4.33952	4.693407	4.499538	4.56285	4.387229	4.523242	4.345229	4.397144	4.426093	4.274275	4.13388	4.316502	4.449286	4.590853	4.255521	4.185687	4.244701	4.356041	4.341992	4.367446	4.419649	4.451286	4.268707	4.159957	4.153262	4.420023	4.193849	4.108782	4.487991	4.174044	4.386521	4.565787	4.682077	4.458262	4.787702	4.713032	3.434235	3.280468	3.510507	3.422569	3.051316	3.816649	3.674551	3.167253	3.581353	3.285107	3.54245	3.373609	3.410692	3.522902	3.484875	3.370643	3.373758	3.297052	3.214482	3.034769	3.358469	3.135442	3.260926	3.230464	3.579396	3.228875	3.34318	3.312768	3.583718	3.277786	3.363091	3.513465	3.843631	3.282971	3.569172	3.719308	3.396668	3.379024	3.353847	3.331938	3.250318	3.180126	3.330251	3.229384	3.20881	3.142527	3.076427	3.668069	3.58522	3.597986	3.3171	3.618076	3.489681	3.63438	3.441021	3.357993	3.443608	3.345091	3.443608	3.322174	3.292475	3.477257	3.359319	3.692038	3.652264	3.368035	3.377605	3.428766	3.324656	3.474506	3.438326	3.275201	3.358135	3.276408	3.437452	3.244444	3.278141	3.451736	3.201142	3.926123	3.586514	3.529308	3.461111	3.531728	3.416091	3.409922	3.701514	3.809786	3.529721	3.606146	3.694783	3.44094	3.20761	3.628878	3.64934	3.747007	3.671724	3.833886	3.443608	3.31489	3.474193	3.575438	3.353329	3.261435	3.778017	3.345637	3.426584	3.551277	3.444832	3.55967	3.412826	3.308809	3.386421	3.337789	3.215553	3.264846	3.327639	3.395104	3.400707	3.380982	3.690036	3.56527	3.375513	3.386902	3.259721	3.24225	3.261187	3.276693	3.377806	3.489286	3.460314	3.24742	3.460084	3.636848	3.37497	3.592091	3.417675	3.782276
X233498_at	ERBB4	4.505	4.981264	4.906394	5.053795	5.828686	4.794343	6.410796	5.095999	4.747233	4.913002	5.072702	4.406385	6.934	4.684467	4.995166	5.209358	5.008652	5.047382	4.759107	5.007723	4.799123	5.200989	4.784212	5.871719	4.815928	4.760171	4.750165	4.785889	4.642283	4.9951	5.664426	5.622276	5.869711	5.93493	5.04813	4.918573	5.413293	5.274592	4.736676	4.772731	4.474207	5.779172	4.779544	5.113192	4.870281	4.799912	4.893926	5.081481	5.056063	4.8162	4.807686	4.822626	4.905845	5.02708	6.088274	5.607951	5.851505	6.565929	5.08852	5.595201	5.00488	5.20949	5.221527	5.421194	4.839837	5.278562	5.260787	5.006917	5.590102	6.330736	6.253779	5.421445	5.569525	4.857207	5.49552	4.876576	4.948477	4.77301	5.557127	4.934327	5.226486	4.907943	4.994425	5.085397	4.776921	4.483017	4.659775	4.813658	4.831792	5.326592	6.9156	6.034073	5.365153	4.574619	4.52087	5.029576	6.028284	5.07251	4.678465	6.52393	4.951205	4.44094	5.374713	4.782757	5.481559	4.874382	4.631529	5.049427	4.614521	5.052949	4.475382	4.867485	5.234142	4.893917	4.878035	4.575888	4.165878	3.814914	4.327519	4.338078	6.231658	4.469433	4.446681	4.459033	4.585509	5.590914	4.194895	4.336167	4.298234	4.159954	3.780156	3.999008	4.392258	4.3812	4.150989	4.507842	4.452698	4.150634	3.877116	4.014793	3.993741	3.80746	3.971995	4.106756	3.997432	3.633442	4.439354	4.202915	3.765589	4.211304	4.706678	4.139959	4.385243	4.362618	3.903295	4.041641	5.402188	4.167117	4.08904	4.996468	3.826848	3.75905	4.633257	3.76224	3.60763	3.76046	3.461657	3.613869	3.580749	3.802261	3.37695	4.019568	3.554222	3.620407	3.657686	3.857867	3.703108	3.738209	3.843622	3.642051	3.715702	3.548409	3.709343	3.710435	3.548324	3.608598	3.53883	3.682396	3.986566	3.338019	3.683585	3.698201	3.512586	3.512267	3.639993	3.649397	4.089353	3.723617	3.72809	3.384537	3.868679	3.84038	3.706012	3.467182	3.745969	3.780861	3.520796	3.735209	3.845233	4.40449	3.980161	3.865874	3.699003	3.75058	4.344662	4.148377	3.783771	3.903053	3.593548	3.833624	4.220172	4.003252	3.876282	3.739286	4.015134	3.850122	4.289689	3.669302	3.758828	3.740924	4.418416	4.099084	3.589467	3.926752	3.741044	3.765949	4.193107	4.048051	3.864468	3.8146	4.177707	3.727517	3.645201	3.522887	4.164607	3.803249	4.018551	3.640152	3.994457	3.703183	3.784513	3.94527	4.035676
X1552663_a_at	ERC1	6.386	6.987224	6.840883	6.84168	6.380474	6.508349	6.301605	7.255827	6.541291	6.394758	6.757939	7.354661	6.714265	6.481206	6.810232	5.933951	6.263046	7.02206	7.254054	6.937445	6.968883	6.595636	7.151891	6.646256	6.305442	7.250432	6.934182	6.664662	6.926462	7.198733	6.96767	6.3962	6.566767	6.727821	7.107873	7.130514	6.797031	6.757486	6.707426	6.765569	6.760146	6.615714	7.039094	7.837793	6.316004	7.299308	6.697497	6.809268	7.534594	6.645296	6.680291	7.229089	7.519062	7.619928	6.400785	6.249914	6.188037	7.140657	6.754308	7.520371	6.216243	6.542296	6.339361	6.850234	6.010517	6.439366	6.368422	6.766779	6.825488	6.960159	6.544102	6.394711	7.171246	6.956724	6.318604	7.041782	6.797442	6.924073	6.305573	6.970847	6.876213	6.618061	7.081197	7.467931	6.413118	6.905196	6.664425	7.076523	7.922551	5.651099	6.232323	6.932214	6.498504	7.617095	7.215005	6.309014	6.568848	6.877145	7.375653	6.579226	6.939499	6.451806	6.175901	7.15462	6.853944	6.94939	7.846705	6.859767	7.551814	7.528295	7.320313	7.484785	7.307793	7.069136	6.720378	7.729344	7.34911	7.836439	7.385015	7.758466	5.946674	7.765919	6.542068	7.736314	7.435514	5.693183	7.827764	7.175178	7.675786	7.517634	7.374523	7.390169	7.906934	7.716177	7.45455	7.185148	7.498599	7.263545	8.151908	7.640115	7.05335	6.855265	7.234908	7.422855	6.75382	6.963143	6.570958	7.237777	5.958821	7.338777	7.12515	7.171751	7.004184	7.432093	7.090826	6.898634	7.237169	7.393451	6.542133	7.010052	6.718099	6.927932	7.87644	5.918135	5.782779	4.748243	5.647814	5.087749	5.478081	5.542166	5.610946	6.018552	5.892395	5.060653	5.04107	5.202856	5.462873	5.640114	5.62373	5.379393	5.144798	6.427589	5.916403	4.673454	5.573706	5.466201	4.943634	5.529752	5.102843	5.150876	5.740229	5.734315	5.485286	5.362543	5.408712	5.00992	6.20032	6.037863	5.307989	5.798672	6.002834	5.558187	6.236522	6.708853	5.859864	5.564002	6.09626	5.407642	5.701418	5.271138	4.746712	4.711234	4.641755	5.361127	4.543237	5.46135	4.877117	5.388051	5.531246	5.182274	5.632415	4.765924	5.549894	4.381085	4.789965	5.774911	4.847722	5.382851	4.940761	4.812023	4.593694	4.62319	5.494065	5.48605	5.047824	5.267533	4.879548	4.828278	5.272047	5.168278	4.992359	5.165767	5.032144	5.933759	5.080071	5.699845	4.78204	6.097529	5.728884	6.100487	4.924546	5.382851	5.227032
X1555294_a_at	ERC1	5.310	5.804815	6.011559	6.018031	6.16935	6.340515	5.27582	6.234924	6.495959	5.776447	4.990051	6.31622	5.137493	5.110444	5.325028	5.079069	5.417208	6.054924	6.55836	5.916824	5.836187	5.907039	6.078438	5.969949	5.876627	6.019302	6.013288	5.691057	6.136435	6.183238	6.116232	5.728395	5.352653	6.032766	5.911063	5.846075	5.977656	6.079537	5.67109	5.694729	5.722817	5.391932	6.836914	6.2811	5.385525	5.984838	5.69491	5.552833	6.396377	5.933007	5.453527	6.32193	6.687584	6.692194	6.310339	5.813137	6.013692	5.862814	5.613465	5.735533	5.737076	5.90192	5.874885	5.643798	5.94556	5.649776	4.872435	5.186531	5.504811	4.938994	5.439835	5.742064	5.866982	5.602078	5.731633	6.358979	5.931675	5.580106	5.311073	5.883216	5.740319	5.467172	6.027442	5.85739	5.643181	5.630677	5.632441	6.084561	6.975294	6.035564	5.845652	6.037025	5.695895	6.430172	6.036747	5.458901	6.139442	5.767672	6.26114	6.192676	6.490589	5.486043	5.405342	5.920652	5.628156	5.539682	6.771277	5.663206	6.025376	6.200681	6.27234	6.590964	6.446152	6.38692	5.536429	6.606227	6.355742	6.883405	6.223734	6.557028	4.519479	6.51774	5.687558	6.64559	6.580586	4.884358	6.617486	5.931622	6.515336	6.644875	6.57541	6.19274	7.080512	6.528944	6.241484	6.358413	6.334001	6.3681	7.026333	6.64632	5.950173	5.759707	6.062641	6.550642	5.902527	5.887395	5.571335	6.217229	5.175672	6.333601	6.24305	5.761204	5.879937	6.11894	6.014873	5.828953	6.352069	6.537989	5.542977	6.025923	5.80252	5.955786	7.01135	4.314801	4.434831	4.002284	4.613274	4.310012	4.009028	3.998594	4.35211	4.494739	4.228943	4.53599	3.889178	3.867734	4.492021	3.959663	4.174955	4.466703	3.800027	4.425186	4.330659	3.932039	3.811252	4.29156	3.90416	4.201731	3.915713	3.961034	4.150043	4.204164	4.021672	4.145769	4.021406	3.748618	4.493877	4.379239	3.783848	3.98518	4.20424	4.925845	4.531322	4.545856	5.117868	4.473122	4.260058	4.076058	4.216413	4.009141	3.913731	4.055471	3.794997	4.084809	3.799564	4.277973	4.479884	4.458512	4.737915	4.543256	4.071915	3.607468	4.024542	4.148233	3.667982	4.132065	3.528387	3.92788	3.640025	3.90372	3.586082	3.631199	3.999738	4.071915	3.715825	3.992261	3.787138	3.56619	4.074336	3.923987	4.174906	3.939216	4.166662	4.137088	3.642754	4.518558	3.992718	4.531072	4.627431	4.290909	3.844196	3.926512	4.298207
X1563947_a_at	ERC1	5.144	5.137779	5.23033	5.028646	6.52123	6.600296	5.584163	5.625085	7.806833	6.83563	4.228332	5.617104	5.331786	4.929713	4.738182	6.989221	5.874772	5.677714	5.759492	5.226402	5.354491	5.021996	5.482817	5.173636	4.986557	5.348566	4.951811	4.841365	5.184371	5.520736	5.29687	6.115598	5.861826	4.961006	5.382138	5.415703	4.984914	5.02655	4.945288	5.030532	5.014383	6.221756	5.507088	6.842345	4.92364	5.564178	5.091493	5.003945	6.436996	4.873067	5.123209	5.814617	6.031869	6.105134	5.478378	4.703283	5.172492	5.636608	5.19271	5.488838	6.721734	6.76658	6.903656	5.203599	6.656556	6.42369	4.84065	4.465609	4.929477	4.938994	4.850587	6.467036	5.243128	5.403602	6.697461	5.65939	5.450358	5.203165	5.027392	5.352708	5.285357	4.933141	5.886178	5.356883	4.961946	5.380739	5.000846	5.675367	6.345358	6.669742	6.28028	5.104596	5.167466	6.039931	5.527815	4.959392	5.611507	5.106178	5.563337	6.79947	5.488356	5.243128	4.879418	5.60348	5.165255	5.159147	6.378503	5.061781	5.544027	5.639512	5.940026	6.186479	5.665691	5.591944	5.277102	6.764016	6.428021	6.763689	6.399081	6.540576	5.149304	6.449187	5.346168	6.7937	6.464385	4.937479	6.722702	5.991467	6.385232	6.542855	6.798956	6.297779	6.966866	6.450158	6.496894	6.099684	6.241932	6.291221	7.144113	6.634614	5.83937	5.751618	6.135178	6.499932	6.112629	5.581597	4.622109	6.040911	6.281536	6.027732	6.358434	5.892017	6.071237	6.337383	6.203692	5.696287	6.144276	6.425002	5.165061	6.197255	5.412032	5.495846	6.795265	4.828459	4.540142	4.018796	3.93734	3.962184	4.154122	4.350606	4.062704	4.382923	4.568624	4.395633	3.795501	3.747611	4.331391	4.062704	4.457086	3.808563	3.930395	5.455318	4.868742	3.818543	4.044883	4.272484	4.025924	4.245066	4.064072	3.948534	4.273986	4.48608	4.1042	3.967756	4.354039	3.807775	4.336125	4.064913	3.866581	3.946609	4.125799	3.871908	4.465911	5.109012	4.916437	3.976285	4.330139	4.037153	3.771932	3.899837	3.789251	3.727708	3.235955	4.231737	4.139655	4.778133	3.762919	4.409618	4.717091	3.802991	4.046436	3.641337	4.153851	3.823309	4.074282	4.184285	3.829581	3.971876	3.877066	4.081524	3.67718	3.598794	3.989189	4.090303	3.741341	3.692791	3.816413	3.648313	3.979404	3.897672	4.098372	3.992327	3.802991	3.846892	3.607391	3.887901	3.723133	4.507249	4.435886	4.529429	4.075163	3.868543	3.885319
X215606_s_at	ERC1	7.291	8.124816	6.741772	7.782071	6.726225	7.12056	6.813586	7.029258	8.094527	5.868881	6.638436	7.634088	8.566522	6.240266	7.041232	7.546365	5.687666	5.761211	7.109306	7.956568	8.182438	7.93811	7.994886	7.851975	7.549169	6.835954	7.881924	6.759291	7.08545	7.581601	7.27056	6.791567	5.799408	7.136582	7.260741	7.024457	6.951289	7.597905	7.13559	6.828212	6.74609	7.008432	7.381702	8.510477	5.558473	7.745749	7.461569	7.479573	7.959616	7.541764	8.043885	7.850414	7.366593	7.648952	7.293765	5.456189	6.554706	8.428648	7.548268	8.279567	7.339206	7.007387	7.358101	7.293928	7.006058	6.321093	7.111849	6.811322	8.479932	5.565344	8.032631	8.03751	8.27635	7.880058	5.978202	6.515594	7.80654	8.64256	8.313208	8.616654	8.17264	8.340164	8.271905	7.227776	8.183176	7.687244	6.80689	9.013525	8.633669	7.303659	6.863799	7.445812	6.076701	7.894121	8.154788	7.281191	7.746218	7.349554	7.420708	7.953538	6.784577	9.259839	6.311381	7.960914	7.745765	7.739238	8.360451	7.455005	8.560986	7.754931	7.292685	7.70817	7.160525	6.625988	7.354563	8.407965	8.001868	8.304129	8.182001	8.176239	7.322955	8.033603	7.107793	8.430458	7.751968	6.91023	8.431087	7.468215	8.007502	8.124787	8.20907	7.830239	8.41566	8.694783	7.859894	7.711197	8.255499	7.851549	8.96986	8.247765	7.635347	7.67488	8.217868	8.195945	8.124871	7.37019	6.469783	7.279034	8.629683	7.787078	7.610916	6.774185	7.360558	7.847951	7.771751	7.34829	7.793759	8.866253	6.43642	7.533506	6.939368	7.302215	8.662757	8.358134	7.143789	6.758284	5.486858	4.755679	6.987947	6.094809	6.635188	7.027117	6.998341	6.781186	6.196862	7.683769	7.495752	7.13484	6.813123	6.710352	5.927631	8.240793	7.813882	4.698844	6.805459	6.916387	6.793548	7.13365	6.999139	6.603925	7.427441	7.604926	7.189315	6.649785	5.836918	6.554894	7.743989	7.611366	6.358566	6.412933	7.047514	7.43282	6.949431	8.54057	8.180594	6.335005	7.272262	5.946811	6.007302	7.377687	6.381704	6.917181	5.359517	7.408279	6.132682	7.494026	6.857881	7.261978	7.914207	6.367399	7.375512	7.219676	7.074607	6.375025	6.198182	7.596894	5.945441	6.439171	6.741274	7.41764	6.171998	6.497322	7.098	7.36132	6.970682	6.174239	7.041135	7.287066	6.900214	6.756421	5.54541	7.682453	7.069178	7.475068	6.204948	6.25104	6.756421	7.665007	7.250201	7.40993	5.636783	6.914564	6.800352
X226049_at	ERC1	7.724	8.003388	7.769524	8.180137	8.369341	8.493802	8.109113	7.909243	8.983955	8.357783	7.961622	8.421272	8.291986	8.069416	8.243486	8.432485	7.649487	7.987781	7.911656	8.379487	7.796141	8.104487	8.257326	8.185446	8.177178	7.710713	8.048779	7.687706	8.071022	7.85838	7.606592	8.550016	8.037577	7.394668	7.767949	8.006126	7.448633	8.297494	7.280305	7.744613	7.939069	8.043368	8.6696	8.30122	7.903839	8.248656	7.699807	7.497685	7.824905	8.031411	7.823469	8.392529	8.113181	8.039725	8.207345	8.818007	7.603218	8.514799	8.414576	8.509197	8.274899	8.562311	8.745091	8.552224	8.390874	8.606215	8.301712	8.181285	8.256111	8.458338	8.340815	8.61681	7.725826	8.046385	8.259615	8.262223	8.615398	8.266084	8.166727	8.245766	8.353131	8.168888	8.511206	8.456231	8.343645	8.29417	8.380929	8.332607	8.051011	8.716418	8.765417	8.009816	8.321426	8.33498	8.554238	8.59949	7.675919	8.140136	8.345396	8.571494	7.715655	8.171235	8.068581	7.966493	7.956044	7.813835	8.206541	8.025122	8.227639	8.141814	8.147156	8.191179	8.230534	8.351506	8.296777	7.939945	8.174804	8.260795	8.250575	8.023597	8.227603	8.377731	8.383742	8.340119	8.014028	8.441106	7.945357	8.201859	8.12117	8.009539	7.87461	8.144052	7.997729	8.223333	8.158043	7.84981	7.949523	7.85987	8.290794	7.747142	7.975214	7.634603	8.062291	7.760675	7.35097	7.498262	7.685535	7.347499	8.422841	7.647683	7.321219	7.931511	7.340664	7.592736	7.613786	7.74077	7.742316	8.295549	7.521248	7.77106	7.667763	7.106452	8.089376	7.640372	7.219237	6.912662	7.340331	6.635159	7.313952	7.581255	7.009221	7.456487	7.088747	6.877073	6.577452	7.187002	7.55542	7.088747	7.189436	6.862982	6.885083	7.774139	7.28539	6.980933	7.088747	7.050671	7.120636	6.8092	6.987305	6.815964	7.493897	7.572945	7.39177	7.407442	7.905593	6.436147	7.340865	7.415703	7.151789	7.054746	6.650581	6.959683	7.121126	7.504328	7.435268	7.242962	7.168256	7.559598	7.020015	6.919834	6.703976	6.994131	6.126164	7.350172	6.684581	6.869617	6.297408	6.875235	7.320143	6.532225	7.142403	7.120129	7.12291	6.153015	7.180159	7.217668	6.856835	6.954072	6.804474	7.084198	6.564756	6.434114	7.162319	7.240666	6.403696	7.173462	6.425976	7.414449	6.815403	7.073185	7.280207	7.115226	6.985267	7.046152	7.01056	7.308774	6.911848	7.185614	7.365524	7.018145	7.034253	6.908468	6.597538
X235820_at	ERC1	4.081	4.81747	4.631378	5.103148	4.552152	4.738597	4.660763	4.917337	4.834301	4.538436	4.653876	4.567001	4.526023	4.580617	4.475517	4.774413	4.749142	4.851324	4.72478	4.718132	4.528952	4.363321	4.621966	4.621967	4.715455	4.511123	4.482235	4.739903	4.56455	4.659218	4.69026	4.345022	4.428138	5.200314	4.571718	4.518665	5.17436	4.904375	4.814855	4.446247	4.544465	4.293215	5.263484	4.450585	4.537169	4.507955	4.769797	4.52204	4.569035	4.829466	4.511202	4.647559	4.549578	5.043552	4.986464	4.881064	4.599794	4.270024	4.402457	4.472319	4.866836	4.537269	4.541261	4.461601	4.72924	4.61562	4.418391	4.449147	4.709046	4.428774	4.863814	4.637999	4.486446	4.758291	4.632715	4.697951	4.762805	4.946347	4.502077	4.758646	4.571313	4.821502	4.880784	4.550152	4.688368	5.517641	4.782853	4.643442	4.648913	4.960751	4.511123	4.918619	4.80987	4.625935	4.554648	4.391665	5.160546	4.640966	4.603928	4.327546	5.201373	4.488728	4.687136	4.31432	4.372006	4.400121	4.314523	4.440871	4.729014	4.764602	4.524455	4.643106	4.58865	4.612484	4.697893	3.767049	3.693991	3.77232	3.736482	3.888516	3.702803	3.638104	3.803508	3.692415	3.72143	3.669491	3.684704	3.547051	3.707657	3.548513	3.709222	3.855291	3.442248	3.681649	3.789306	3.727645	3.776225	3.734089	3.385947	3.550253	3.611624	3.857882	3.766113	3.742347	3.770237	3.629593	3.923837	3.84204	3.676131	3.550479	4.027106	3.85064	3.78706	3.837552	3.938718	3.857882	3.431939	3.486527	3.736004	3.566932	3.696064	3.923837	3.571315	3.471471	3.535612	3.530561	3.60047	3.330869	3.196022	3.535612	3.605705	3.571196	3.593137	3.389584	3.462181	3.440724	3.56473	3.541303	3.532861	3.57918	3.702083	3.519513	3.576979	3.535612	3.618192	3.731842	3.614445	3.431027	3.56526	3.695704	3.807698	3.535612	3.353814	3.479619	3.548282	3.48763	3.695692	3.592017	3.540416	3.633147	3.514032	3.951515	3.662304	3.499367	3.633408	3.610237	3.753657	3.568427	3.712992	3.295276	3.895601	3.624074	3.608107	3.450485	3.445546	3.530097	3.500059	3.567965	3.554375	3.883351	3.600522	3.387072	3.678986	3.619552	3.509024	3.368084	3.433288	3.659242	3.419827	3.413	3.498179	3.515001	3.316863	3.507625	3.495861	3.528329	3.458902	3.475025	3.532724	3.463316	3.650329	3.414454	3.551225	3.509268	3.321409	3.441978	3.59369	3.148635	3.556227	3.570989	3.507282	3.393584	3.873143
X213938_at	ERC2	4.237	4.830947	5.191969	4.60988	4.882156	4.801233	4.673964	4.832829	7.954484	5.047382	4.914344	4.760662	4.636597	4.595887	4.635208	4.677759	4.881343	5.245817	4.702867	4.753396	4.799849	4.837591	4.476724	4.57219	4.650895	4.592859	4.705944	4.844288	4.812899	4.623174	6.253576	4.574327	5.201893	5.089652	4.483681	4.826042	4.895328	4.702435	4.739897	4.85408	5.012877	4.987967	4.717634	4.703328	4.843031	4.471995	4.625854	4.525286	4.431511	4.877836	4.436115	4.773096	5.695286	4.723595	4.839503	4.753796	4.646011	4.530058	4.491378	4.599357	4.531995	4.461628	4.671232	4.488285	4.357545	4.2469	4.776064	4.36708	4.375581	4.490414	4.42137	4.569561	4.119728	4.203299	4.492713	4.551729	4.373721	4.261001	4.156208	4.311038	4.409466	4.462131	4.672114	4.458808	4.421694	4.381516	4.546715	4.302106	4.624581	4.700487	4.501029	4.478244	4.28694	4.78596	4.152412	4.434544	4.395241	4.455544	4.334134	4.721641	4.722591	4.20412	4.408877	4.359958	4.603731	4.603102	4.348626	4.380216	4.377417	4.616145	4.589396	4.714566	4.163394	4.247858	4.850488	3.499595	3.6807	3.573348	3.8967	3.873607	3.798347	4.169143	3.955442	4.312621	3.809468	3.69574	4.009335	4.471624	3.519518	3.536024	3.765267	3.402669	3.69716	3.730378	3.780672	3.713415	3.78994	3.816652	3.831598	3.849549	3.849062	4.787852	3.792328	4.233686	3.375102	4.011623	4.061094	3.918762	3.887624	4.234393	4.143087	4.185166	4.369994	4.990485	4.22782	3.924039	3.901045	3.879697	3.957282	3.670775	3.677295	5.296275	4.397244	4.395941	3.865105	3.793652	5.187003	3.802762	3.830735	3.97238	3.635065	4.319884	4.45477	3.73845	3.624326	4.379005	3.746733	3.706968	4.264169	3.947777	3.739547	4.689119	4.46869	3.892632	4.081568	4.011291	3.668384	4.188355	3.466668	4.604547	3.644832	4.344856	4.304194	4.371564	3.710697	3.651198	4.348641	4.267299	3.644561	3.949515	4.039979	4.159598	3.91691	3.786929	4.52046	3.888313	4.056976	4.340815	3.402321	3.787972	3.680274	3.632844	3.802374	3.598223	3.446136	3.61192	4.171179	3.70075	3.531874	3.480269	3.820082	3.777461	3.874223	3.806717	3.603718	3.497054	3.533562	3.667907	3.601121	3.397675	3.756826	3.46715	3.638373	3.467847	3.779968	3.899042	3.984564	3.308706	3.433287	3.598223	3.93211	3.517704	3.506352	3.711692	3.505199	3.704428	3.558073	3.493925	3.54733	3.584666	3.89906	3.645715	4.189687
X208247_at	ERC2-IT1	4.250	5.37029	5.464785	5.176916	5.013664	4.815403	4.881144	4.858323	4.80446	4.724683	5.36674	4.683968	4.969324	5.114333	4.849495	4.698242	4.413383	5.222457	5.48355	4.853399	4.862727	4.953121	4.95797	5.288252	4.883987	5.066338	5.076146	5.283056	5.098056	5.214305	4.982243	4.567166	4.848749	5.662799	4.949362	5.004896	5.495798	4.969302	5.519856	4.813708	5.06428	4.701995	5.463038	4.895341	5.038248	4.830566	5.022473	4.986511	4.702624	4.91968	4.918486	5.180626	4.895751	5.262739	5.482963	5.180986	5.29926	4.73028	4.854086	5.202401	5.022428	4.910304	4.852345	4.969113	4.675731	4.974123	5.021059	4.95278	4.994836	5.322479	4.743517	4.785071	5.047794	5.017652	4.737748	5.102527	4.997367	4.898044	4.702973	4.824714	4.983964	5.338072	4.798503	5.116488	4.96223	5.069966	5.046749	4.926818	4.713325	4.591043	5.053022	5.330655	5.229014	4.607639	4.839304	4.877616	5.636507	4.871383	4.682599	4.811341	5.5315	5.129397	4.828941	4.972843	4.784115	4.878557	4.900627	4.934259	4.780551	4.947632	4.922314	5.337388	5.194584	5.325416	5.486718	3.899433	3.679449	3.600277	3.775151	3.776303	3.932041	3.768122	4.011724	3.833777	3.856162	3.808264	3.651553	3.930671	4.00111	3.675688	3.616503	3.499681	3.672405	3.833986	3.703569	4.049034	3.837912	3.650907	3.835674	4.059184	3.881603	3.56915	4.006256	3.858381	4.309926	3.65618	3.89123	3.830586	3.831056	3.989995	3.942878	3.864863	3.959398	3.940079	3.673503	3.760157	3.986784	4.199097	3.736004	3.830014	3.790259	3.728891	3.78165	3.589565	3.652698	3.654849	3.883777	3.475574	3.293739	3.436384	3.496259	3.51907	3.419424	3.61092	3.50342	3.463634	3.774002	3.219345	3.670256	3.780371	3.251678	3.700753	3.576645	3.38706	3.415052	3.407954	3.592466	3.502833	3.31169	3.444384	3.553789	3.425055	3.415461	3.467109	3.584129	3.407352	3.438631	3.5017	3.398816	3.541512	3.417781	3.589183	3.450205	3.720821	3.355512	3.678403	3.367163	3.462602	3.463141	3.679555	3.47991	3.960121	3.458297	3.685527	3.449414	3.551198	3.584373	3.749146	3.624287	3.953983	3.52882	3.44956	3.54738	3.564426	3.281987	3.16584	3.362112	3.420429	3.256669	3.485105	3.559254	3.541504	3.476714	3.359009	3.387721	3.586896	3.702097	3.311693	3.468548	3.347338	3.633682	3.343983	3.571251	3.398187	3.432842	3.458936	3.592239	3.441225	3.696191	3.474482	3.415592	3.439453	3.886386
X203719_at	ERCC1	8.179	7.764375	7.892078	8.032226	8.172399	8.901189	8.960591	8.279223	9.489135	9.302464	9.241224	8.423393	8.617178	8.610816	8.092478	9.064027	8.828561	9.059894	8.820242	8.908297	8.760893	8.322677	8.749163	8.573761	8.117728	7.759768	8.79306	8.759798	8.203771	8.448881	8.607022	8.906891	8.660739	8.548258	7.970283	8.010287	8.590831	8.530475	8.404304	7.58098	8.128752	8.813579	7.974812	8.316208	8.705643	8.285636	8.471232	7.975381	8.903564	8.310564	8.664003	8.532879	8.310767	7.967465	8.451723	8.193706	8.566586	8.253117	8.369139	8.296957	8.980979	8.545748	8.512156	8.995356	8.993591	8.994481	9.03931	8.158087	8.616394	8.266232	8.193706	8.858794	8.926158	8.032875	8.669783	8.574772	8.591953	8.463555	8.612065	8.372339	8.269225	8.516835	7.984574	7.697831	8.7123	8.302109	8.439301	8.000236	8.13968	8.892489	8.110481	7.66996	7.685762	7.973693	8.096072	8.259152	8.214281	8.091754	7.898286	8.281393	7.868798	8.879637	9.369667	8.151131	8.563086	8.093084	8.186443	8.395489	8.11118	8.625561	7.877996	7.801664	8.521689	8.12853	8.527008	7.497304	7.633967	7.638952	7.555999	7.54885	8.238738	7.569069	7.555654	7.965863	7.656974	7.427812	7.415514	7.654359	7.830952	7.508004	7.898396	7.779137	7.801286	7.89712	7.487327	8.268358	7.858293	7.902793	7.608671	7.794556	8.095244	7.965348	7.972436	8.417605	7.311203	7.21896	7.80114	7.89712	7.93498	7.289077	8.547457	8.356533	6.986051	8.085993	7.407963	7.700631	8.335046	8.276988	7.837614	8.40557	7.659683	7.332721	8.024417	8.481153	8.024056	8.14986	8.755009	7.532537	8.249711	8.902774	7.571929	8.736324	8.625979	8.05259	7.219477	8.280957	8.759479	8.139554	8.223999	8.845573	7.797691	9.143832	8.068824	7.532517	8.338802	8.29252	7.943874	7.736686	8.141949	7.837279	7.623501	8.437751	8.653859	8.147467	9.705929	8.005517	8.912307	7.951085	7.698828	8.702483	8.716233	7.650862	8.446342	8.515942	7.976191	7.6135	7.58777	8.054012	7.394346	7.684721	8.172924	7.845737	8.356716	7.7388	7.842997	7.574133	8.099749	8.052403	7.591882	8.053658	7.685096	8.246969	7.581588	9.081973	7.656351	7.586208	8.006731	8.025444	7.978719	7.594092	8.438344	8.305345	7.550214	7.946041	8.062891	7.901229	8.521412	7.992842	8.039967	7.357522	7.888247	8.159597	7.856424	7.675215	7.710157	7.834638	7.876228	7.991494	7.627748	7.730808	7.67952	7.614047	8.964749
X203720_s_at	ERCC1	8.993	8.549214	8.847608	8.935516	8.571465	9.225505	9.15732	9.474038	9.636747	9.283383	9.72686	9.259938	9.347407	9.412559	8.854251	9.408057	8.616008	9.842912	9.674938	9.604406	9.433471	9.02399	9.564529	9.266595	9.118128	9.041651	9.416516	9.403246	9.137247	9.366857	9.510049	9.360232	9.020363	8.961993	9.07792	8.807921	9.275347	9.800297	9.32503	9.030906	9.095109	9.146041	9.127843	9.5633	9.397533	9.507697	9.612791	8.882705	9.967216	9.254786	9.483318	9.50778	9.546293	9.008409	9.260814	8.747831	9.076506	8.923189	9.229197	8.882006	9.280875	9.009926	8.827168	9.576246	9.265264	9.190923	9.457029	9.098853	9.291513	8.922319	8.767164	9.183223	9.553049	8.921808	8.945915	9.387324	9.182525	9.163657	9.17343	9.300765	9.066524	9.162005	9.127983	8.851267	9.234333	9.150162	9.181244	8.768598	8.922365	9.282556	8.766402	8.98808	8.664839	9.096555	9.008014	9.187451	9.011533	8.994445	8.990591	8.75704	9.226838	9.714326	10.120067	9.02742	9.438944	9.036974	9.315057	9.431499	9.040454	9.663629	9.08096	9.050522	9.46321	9.030759	9.049346	8.619435	8.475335	8.74424	8.512428	8.683944	8.595672	8.636485	8.733768	9.018522	8.789857	8.564416	8.627685	8.819257	8.897122	8.689863	8.946813	8.777547	8.918271	9.072163	8.760291	9.399601	8.980985	9.01258	8.700009	9.036686	9.142392	8.904962	8.953542	9.45572	8.360038	8.084681	9.06991	9.179579	8.829626	8.66602	9.649017	9.399208	8.390321	9.259741	8.627247	8.865057	9.571344	9.221832	8.874914	9.35986	8.866707	8.486909	9.22962	9.084474	9.112566	8.812407	9.582161	8.647491	9.105189	9.688854	8.390087	9.467375	9.399765	8.618963	8.010908	9.205782	9.217253	8.616313	9.200803	9.335619	8.536037	9.589513	8.689141	8.225667	9.069239	9.035612	8.845456	8.410131	8.613524	8.475251	8.11504	9.307679	9.360902	8.899707	10.551753	8.451469	9.774228	8.832023	8.840409	9.09082	9.601048	8.868837	9.663273	9.289207	8.739964	8.703656	8.449181	8.899405	8.424513	8.388163	8.919704	8.153688	9.032143	8.200959	8.119327	8.406038	8.602698	8.834085	8.235919	8.480855	8.512185	8.809589	8.513242	9.195975	8.503197	8.304339	8.696601	8.702903	8.454177	8.2293	8.603205	8.596031	8.185405	8.629905	8.774095	8.569864	9.050057	8.555849	8.659791	8.390517	8.70308	8.667501	8.508533	8.651478	8.375026	8.576458	8.441854	8.894896	8.413257	8.636758	8.65032	8.808454	9.411096
X228131_at	ERCC1	7.434	8.012123	7.360884	7.618252	7.69908	7.650982	8.579551	6.27855	8.144112	7.932835	7.26582	7.777226	8.005125	7.940452	8.032875	7.555354	7.13447	6.847878	6.504272	7.619145	6.940222	7.722606	7.814425	8.033809	7.431256	6.586836	7.070521	6.918479	6.679284	6.333689	7.880614	7.893103	8.318949	7.668527	7.870135	7.372582	8.097779	7.663151	7.890525	6.71292	7.884407	8.282715	7.39261	8.363527	7.949471	7.746377	7.458649	7.051322	7.227926	8.271265	8.472278	7.501661	6.815818	6.843035	7.437134	7.645501	8.489967	8.15017	8.022395	8.484827	8.947008	8.833537	9.055724	7.460233	8.982745	8.56507	8.942341	8.219719	8.273622	8.084453	7.763521	8.350065	7.520215	7.851096	7.76161	7.92931	8.31582	8.181235	8.017924	7.884025	8.325881	7.883414	7.932694	7.863785	8.226831	8.051787	7.961535	7.882253	8.063683	8.5515	8.627536	8.390344	8.078934	7.928462	8.066533	8.025383	7.502319	7.317196	7.855641	8.915357	7.698792	8.111747	8.76467	8.257563	7.542695	7.950018	7.66551	8.262229	7.916748	8.620397	7.562574	7.34677	7.726326	8.098297	6.930383	7.849102	7.905514	7.957687	8.23069	7.825667	8.671566	8.151659	7.87356	8.181688	7.805644	8.241505	8.093276	7.739401	8.260615	7.986712	7.815122	7.702698	7.787974	7.951812	7.883704	8.486825	7.764191	8.176696	8.033109	8.114914	7.474166	8.190758	7.583168	7.379121	7.48648	6.803295	7.91162	6.622558	7.819519	6.639881	9.367875	7.823155	7.895799	7.617285	7.194297	6.931534	6.952382	7.175241	8.347958	7.912186	7.878	6.630436	7.41782	6.824689	7.191269	6.91859	7.347487	5.653451	5.956547	6.439272	5.358527	6.198036	6.93745	6.639393	6.862367	6.729472	7.467624	7.100355	6.091291	6.079082	5.92761	7.175798	5.729981	6.03427	6.348999	6.262015	7.297341	5.909739	5.769159	5.829183	5.482552	6.582677	7.611173	6.839924	6.274152	6.238055	7.04879	8.567699	6.688191	6.617371	6.262562	6.039912	6.854602	6.536181	5.542493	6.628622	5.637195	5.060005	4.973099	6.913036	6.613676	7.53025	7.014235	7.057851	7.213653	7.367659	6.97219	7.072756	7.239224	7.108566	6.894741	7.672389	6.950566	7.17837	7.410773	6.736491	7.270384	6.732032	7.311276	7.263358	6.983236	7.393726	7.044862	6.934656	6.87403	6.384732	7.305566	6.969141	7.47082	7.054801	7.480465	6.942727	7.717525	6.921957	6.996269	7.08232	6.986973	7.042708	6.335604	6.905945	7.034972	6.888397	6.767721
X213468_at	ERCC2	6.605	6.998477	7.095091	6.931212	6.828144	7.298244	6.419559	7.650852	7.029	6.775471	7.368187	7.367426	7.65503	6.877994	7.075232	6.670433	6.695314	7.304347	7.403331	7.251977	7.527243	7.184797	7.025466	7.46886	7.510537	7.201044	7.352082	7.142971	7.167177	7.123806	7.520091	6.787754	7.240246	7.083053	7.334577	7.12516	7.167395	7.712118	7.086032	7.283408	7.168797	6.637412	7.208001	7.805558	6.855088	7.156847	7.075277	6.882543	7.109494	7.971752	7.43342	7.362016	6.903547	7.278321	7.064932	6.760369	7.012544	6.906636	6.998978	6.710702	6.347691	6.821938	6.817657	7.044902	6.446096	6.754452	7.016768	7.155648	7.317386	6.888258	6.87262	6.944282	7.478904	6.597364	6.595488	7.151232	7.508702	7.084593	7.314436	7.112467	6.873683	7.359723	7.290479	6.902427	7.225441	6.96787	6.898516	6.738149	6.709121	6.724673	6.793756	6.675302	6.879254	7.160627	7.246154	7.347436	6.950309	7.053842	6.880047	6.555295	6.847605	7.504775	7.142166	6.820262	7.02216	6.734379	7.174044	6.962817	7.17465	6.860611	6.958094	6.972683	6.833544	6.91898	6.98011	6.598299	6.446519	6.598617	6.488636	6.16248	6.958708	6.561369	6.321628	6.666271	6.521603	6.721707	6.377307	6.438241	6.554134	6.157947	6.620267	6.64556	6.720777	6.530928	6.772782	6.445552	6.574342	6.606019	6.585569	6.60741	6.650769	7.031149	6.623622	6.96538	6.265764	6.260806	6.928721	7.086334	7.207041	6.691545	7.86267	6.603157	6.611299	7.126156	6.774542	6.691922	7.38463	6.980741	6.517182	6.807144	6.747223	5.880923	7.054672	6.021011	5.545557	6.24953	5.923572	6.16661	5.514551	6.107787	5.667134	6.173631	6.272803	6.457899	5.99012	5.91726	5.895677	6.071977	6.399836	6.00208	5.407532	6.308588	6.127039	5.785104	6.657243	6.127227	6.738227	6.376045	6.289411	6.22167	5.710972	6.338662	6.499658	5.815756	6.523477	5.991197	5.878906	6.387324	5.971425	6.359923	6.327035	6.455195	6.126584	6.319145	5.983809	6.387383	6.127941	5.781627	6.633197	5.985347	5.838288	5.450452	5.831925	5.726154	5.611703	5.704069	5.793788	6.068482	6.080608	5.568334	5.72462	5.905277	5.855446	5.442754	5.378926	6.074252	5.791964	6.153924	5.553391	5.587942	5.535596	5.643666	5.97608	5.834121	5.81596	5.641679	5.945268	6.085769	5.836386	5.827304	6.409983	5.74209	5.650153	6.014219	5.850925	5.802257	5.881984	5.994172	5.881532	5.80686	5.909207	6.033016	6.172909
X235399_at	ERCC2	6.876	7.690261	8.306115	7.846215	8.038886	8.101649	8.09627	7.851837	8.164183	7.969283	7.92612	7.597278	8.297658	7.579226	7.385014	7.84771	8.026455	7.615684	7.977074	7.908312	8.279515	7.761295	7.693072	8.093083	7.970413	7.722404	8.115695	7.661072	7.930267	8.007626	7.789555	7.873215	8.219469	8.166151	7.858263	7.812991	8.097874	8.120133	8.116929	7.75214	7.86557	8.214701	8.25654	7.876926	7.560285	7.223936	7.571344	7.68832	7.412716	7.894852	8.168757	7.858797	8.002465	7.996073	7.689133	7.386435	7.453447	7.482492	7.612931	7.693077	7.918997	7.691769	7.566213	7.624043	7.881572	7.674161	7.303237	7.593869	7.972008	7.551068	7.765644	7.913241	7.789555	7.534128	7.896411	7.5956	7.610383	7.444271	7.518812	7.648679	7.398079	7.998867	7.74789	7.696661	7.838047	7.78368	7.64559	7.458288	7.530083	7.890329	7.85024	7.616006	7.825544	7.39986	7.511183	7.324928	8.037818	7.654073	7.552644	7.465412	8.170737	7.391083	7.633312	7.313861	7.609814	7.381952	7.399934	7.768275	7.537207	7.902671	7.622878	7.909372	7.560421	7.459645	7.403989	7.170584	6.694595	6.845316	6.529551	6.994703	6.940282	7.159778	7.133594	7.271123	7.288557	6.340888	7.349052	7.054001	7.21899	6.834016	7.204962	6.899571	6.818421	6.752189	6.909066	7.149919	6.930098	6.860263	6.832096	7.180258	7.122747	7.442679	7.253557	7.391592	6.874593	7.178442	7.385728	7.568823	7.119996	7.381447	7.949088	7.154532	7.550975	7.285277	7.15006	7.124161	7.419045	7.721878	7.05335	7.249237	7.134995	7.421541	7.531935	5.922971	5.796609	5.991305	5.701127	5.601285	5.597742	5.685155	5.433409	5.766876	5.928664	5.898792	5.909416	5.836775	5.938963	5.822762	5.888918	5.528166	5.315322	5.836237	5.575528	5.517754	5.335195	5.581417	5.412007	5.368881	5.391876	5.55702	5.577397	5.948588	6.330286	5.648484	5.932028	5.793172	5.805041	5.592129	5.672176	5.851329	5.684768	5.9543	5.708961	5.720775	5.517237	5.788813	5.69177	5.500881	5.703592	5.685813	5.834748	5.779663	5.762549	5.391035	5.561648	5.633747	5.784003	5.595146	5.339933	6.102303	5.552601	5.412152	5.690672	5.401383	5.312257	5.329236	5.49867	5.237959	5.192403	5.141569	5.519466	5.333329	5.486767	5.401733	5.513827	5.915981	5.54221	5.139304	5.465427	5.356133	5.336918	5.209233	5.430218	5.559427	5.17732	5.560132	4.837397	5.516096	5.685619	5.575502	5.888172	5.515924	6.119682
X202176_at	ERCC3	7.772	8.086432	8.017115	8.092567	8.054953	8.445073	8.498585	8.482595	9.182651	8.218898	8.209426	8.319602	8.170744	7.680038	8.410942	8.507269	8.221037	8.407792	8.355713	8.924098	8.034339	8.008148	7.896458	7.982936	8.027841	7.854171	7.940465	8.019808	8.033722	8.145583	8.321963	8.387282	8.697259	7.442145	8.265877	8.196258	7.633834	8.171085	8.266749	8.40933	8.578464	8.677708	7.883115	8.385042	7.505716	7.752763	8.22551	8.101397	7.828464	7.856657	8.021059	7.735469	7.950515	7.937017	8.514013	8.844782	8.440994	8.473623	8.36742	7.982645	8.113242	8.334867	8.586147	8.140978	8.036933	8.145022	8.530159	8.460741	8.162831	7.997826	7.85223	8.457735	8.231558	8.275422	8.246248	8.688484	8.380334	8.241778	7.867401	8.027951	8.279881	7.870944	7.995398	8.207249	7.693503	8.104701	8.075345	8.050056	8.161883	8.40058	8.765687	7.997983	8.420606	8.114981	8.176937	8.298093	7.917827	7.966708	8.178771	8.946822	7.730506	8.044704	7.935364	8.163376	8.191451	8.212403	8.184687	8.044717	8.229277	7.63795	7.972485	8.113462	8.578012	8.342931	8.377507	8.040515	8.168797	8.224297	8.428952	8.16639	8.263557	8.049684	8.124505	8.205299	8.155325	8.327564	8.181852	8.123237	7.9674	8.234515	8.131465	8.294972	7.977064	8.20994	8.248748	7.730606	8.22314	7.89808	8.129035	8.277135	8.249491	8.088421	8.056663	8.095376	8.36661	8.337579	8.140488	8.054205	8.707187	8.419331	8.164589	8.171116	8.497889	8.030275	8.488087	7.905291	8.191966	7.59157	8.353627	8.121126	8.109773	8.59122	8.192947	7.335589	7.538067	6.763763	7.308202	7.010961	6.94733	7.16342	7.037072	6.972714	6.736609	6.628133	7.236136	7.62654	7.217357	7.106213	7.402149	6.939676	6.461789	7.249273	7.214245	7.118375	6.983725	7.395	6.992993	7.419477	7.049247	7.000547	7.472185	7.212439	7.474008	6.997218	6.551384	6.9331	7.497882	7.32613	7.107997	6.493917	6.984677	7.172919	7.019086	7.506282	7.141009	7.227355	7.939527	7.053166	6.559277	7.051224	7.102463	6.721443	6.774542	7.040024	7.255359	6.987275	6.849345	7.163473	6.90253	6.686447	6.882439	7.026504	6.618814	7.091352	6.999144	7.120632	7.303343	6.918609	7.161912	6.984529	7.3334	6.799563	6.970813	6.710733	7.177161	6.650458	7.291615	7.156065	6.779984	6.982991	7.085704	6.33748	6.879603	6.795695	6.705519	6.755921	7.007708	6.859136	6.754948	6.695094	6.917309	6.794443	7.000485
X210158_at	ERCC4	5.317	5.960697	6.598286	6.384554	5.884289	6.102108	5.735481	6.383664	5.939852	5.638895	5.761334	6.699045	6.202543	6.504007	6.06483	6.077025	5.860935	6.158416	6.327764	6.154742	6.414006	6.499022	6.609175	6.34116	5.81753	6.204361	6.999175	6.393338	6.479379	6.199795	6.459169	5.68207	6.045818	5.776404	6.093199	6.080062	5.868412	6.216447	6.148095	6.562703	6.200592	5.956229	5.759566	6.697471	6.223335	6.471111	5.758309	6.35267	6.507361	6.296429	6.371297	6.289234	6.687584	6.111415	5.91271	6.053914	6.128132	6.153412	5.985183	6.353974	6.10835	6.151704	6.087788	5.814187	6.203522	5.899186	6.128289	6.293775	6.177916	5.766495	6.099186	5.780595	6.290137	6.1808	6.127823	6.230171	6.039638	6.141001	6.120507	6.390053	5.877661	6.135383	6.143559	6.227946	6.127711	5.944386	6.180832	6.108455	6.582207	5.686699	5.837148	5.975874	5.995245	6.191413	6.223427	5.699279	6.17619	6.292417	6.048909	5.907333	5.34576	5.906655	5.996562	6.405499	5.607434	6.20425	6.159695	6.19332	5.933598	6.069715	6.238293	5.965097	6.092023	6.355954	5.884047	5.7703	5.804619	5.624651	5.670074	5.615263	4.585731	5.744725	5.472454	6.084352	5.892965	5.165379	5.615374	6.127979	5.958227	5.808182	6.16712	5.690578	6.017288	5.738333	5.946539	5.934305	5.717005	5.630198	5.796619	6.019061	5.812677	6.356987	5.700005	6.269441	5.114308	6.078655	6.321877	6.32924	5.40791	6.667042	6.161552	6.153567	5.785885	6.052657	5.74153	6.420436	6.033226	5.993748	6.05837	5.856197	5.91914	6.190598	5.858879	3.930971	3.819983	3.983449	4.767262	3.862666	3.951257	4.776442	4.33078	4.148554	4.317156	3.742648	4.327575	3.891466	3.983271	4.086901	3.922643	4.569751	3.83754	4.426085	4.258457	3.733107	4.120242	4.266983	3.357378	3.915747	4.146689	4.15731	4.1411	4.022647	4.373257	3.853465	4.525392	3.921945	4.214447	3.862411	4.27406	4.043808	3.786858	3.498391	3.788288	4.396543	4.375072	4.084613	4.169367	4.801557	3.989975	3.795641	3.960782	3.859719	3.896195	4.485829	3.749778	3.861598	3.899076	4.326809	3.932927	4.241725	3.567794	3.77595	3.926557	3.321476	3.551459	3.658718	3.584493	3.8445	3.678734	3.76078	3.338072	3.697643	3.700854	3.834018	3.502943	4.176723	3.899076	3.509799	4.055598	4.088494	3.963785	3.637485	3.321262	4.0721	3.793012	4.468603	3.797312	4.076424	4.559629	3.80039	4.235736	4.089474	3.696851
X235215_at	ERCC4	5.880	5.694167	6.561969	6.352209	7.504287	7.039494	7.321114	5.914444	7.64268	6.580461	6.846594	6.860724	6.488469	6.698533	6.655967	7.119638	7.462058	5.907132	6.724108	6.523536	6.719162	7.360028	7.048752	6.504133	7.084902	6.300506	7.389113	6.745164	7.903903	6.144378	6.634452	6.988659	7.797971	5.92956	6.661923	6.886331	5.32942	7.526566	5.696611	6.241345	6.993241	7.64682	5.356123	6.630854	6.822653	6.280527	6.462242	6.863815	6.576562	6.504395	6.684011	6.233256	7.203758	6.534817	6.974003	7.211321	5.606526	6.187652	6.645821	6.143843	6.310946	6.440912	6.9202	5.947784	5.583197	6.480608	6.568966	6.419743	6.005342	6.023579	6.468153	6.847579	6.525307	6.62711	6.941147	6.651193	6.613661	6.71621	6.28273	6.573774	6.440271	6.282232	6.268114	6.552033	6.137932	6.242181	6.351954	6.829727	6.300981	6.785951	6.965918	4.932195	5.436201	6.745195	6.163815	6.417051	5.986302	6.611003	6.569199	7.178212	5.126682	6.758327	6.118573	6.245053	6.753198	6.378243	6.585631	5.716958	6.519775	5.226436	6.220099	6.207963	5.772351	6.568003	6.362177	6.533524	6.909908	6.363913	6.564089	6.181461	6.255356	6.033375	6.487637	6.197529	6.127567	6.73476	6.385392	6.518659	5.968071	6.680131	6.60525	6.595243	6.362832	6.83858	6.655741	5.552297	6.440289	6.382973	6.779567	6.456649	7.406004	6.489506	6.371246	6.736693	6.062521	6.675317	6.90103	7.758771	5.484503	7.38459	6.612068	6.676225	6.281839	7.116976	6.651147	7.093695	6.930275	6.748866	6.830347	7.085936	6.8294	6.67803	6.491143	4.52367	4.155894	4.849698	4.831146	4.331788	4.631769	4.810012	3.935504	4.596033	4.945486	3.60665	5.56249	4.937091	4.426839	4.533052	4.501155	5.238076	4.697277	6.042137	4.827839	5.670283	4.586856	5.008999	4.869841	5.470771	4.546352	5.100819	5.57257	4.850693	5.720557	3.314471	5.074658	4.806124	5.424272	4.2398	5.322668	4.808327	4.499701	3.232407	4.986768	4.399018	4.660547	5.33317	4.696563	4.798962	4.023363	4.72524	4.694953	4.898062	3.657112	5.011337	4.452774	4.420169	3.978435	4.803721	4.564478	4.007522	4.06495	4.803556	4.441586	4.310226	4.884474	5.094864	5.221852	4.887741	4.773198	4.926791	4.676905	4.506048	5.133635	4.390374	4.635553	5.046682	4.554727	4.792007	4.259177	4.462687	4.829713	4.411934	4.399134	4.938741	4.853391	4.266932	4.799977	4.80998	4.973359	4.424303	5.292913	4.460157	4.248835
X202414_at	ERCC5	8.167	9.294949	8.531865	8.765267	8.887661	8.490238	9.026579	8.062927	8.329798	8.98667	8.805083	8.49747	8.857482	8.163794	8.856229	9.160264	9.12376	8.4423	8.35007	8.175853	9.093157	8.82604	8.598546	9.205251	8.556477	8.046594	8.645694	8.901624	8.384865	8.430593	9.111855	9.070522	8.828501	8.897414	8.327572	9.773221	8.880727	8.485786	8.375961	8.648795	8.494724	8.17505	8.408327	8.426972	8.540412	8.397866	8.852738	9.012059	8.506445	8.899786	8.707418	7.989289	8.081236	8.682319	9.07009	8.472874	8.510718	9.047402	8.482816	8.295998	8.582204	8.715227	8.633148	8.121728	8.050404	8.499496	9.071162	8.775986	8.586027	8.607824	9.136763	9.077049	8.309919	8.816684	8.85569	8.706954	8.932728	8.815895	9.22194	8.878461	8.916744	9.353528	8.367537	8.413148	8.901221	8.548783	8.604981	8.88475	8.305878	9.080649	8.940374	7.923776	8.509657	8.484922	8.476754	8.846255	8.975762	8.274725	8.542968	9.054524	8.254988	8.92502	8.47405	8.745356	8.884841	8.780147	8.376013	8.200546	8.596466	7.513032	8.43425	8.372907	8.284513	8.471434	9.258659	8.26253	8.392115	8.441142	8.536532	8.132696	9.40664	8.304181	8.519942	8.377536	8.310645	8.690555	8.327438	8.340757	8.00118	8.405589	8.429262	8.440175	8.187731	8.345812	8.401106	7.470225	8.337539	7.984141	8.257464	8.492051	8.299613	8.976511	8.435717	9.352953	8.73642	8.818011	8.359499	8.466434	8.480058	7.576999	7.460754	8.23479	7.419549	8.438415	8.640756	7.766777	8.375331	7.591677	8.53736	8.333973	7.614468	7.399932	9.206016	6.510527	6.212435	7.895774	6.691866	7.108331	6.29561	6.545088	6.982392	6.704572	7.182418	7.843603	7.302467	6.75882	7.586044	6.937967	7.044803	6.549505	7.096563	7.237672	7.532916	7.789306	7.460019	7.127406	7.918059	7.479238	7.616016	7.111144	7.081488	7.258943	6.840797	6.763773	7.202284	7.210522	7.221761	7.777679	6.833323	8.012736	7.177982	7.33033	7.263468	7.003036	7.721087	6.915352	6.748636	7.065025	7.363263	8.13959	8.126484	7.311621	7.401698	7.621565	7.945492	7.734776	7.984814	7.954804	7.743115	7.735351	8.005254	7.927531	7.855099	7.902902	7.73897	8.314387	7.63658	7.85455	8.230405	8.121952	8.396671	8.070218	7.943326	7.12894	8.509528	7.479834	7.830121	8.17076	7.249808	7.862614	7.788012	7.337565	7.941851	7.799317	8.041018	7.276539	8.25352	7.560264	7.622646	7.626314	7.307288	7.850021	6.725659
X207347_at	ERCC6	5.181	6.149291	6.185017	5.590805	6.129321	6.446244	5.889732	6.430885	5.568196	6.257397	6.314801	5.403563	5.684238	5.620455	5.909448	6.733755	6.440603	5.984151	5.899847	6.183923	5.962558	5.601056	6.017151	6.016939	5.925586	6.379885	6.055616	6.033093	5.945759	6.06943	5.865371	6.375873	6.352893	5.222003	6.421226	6.275522	5.599133	6.101914	5.846896	6.574549	6.044259	6.019439	5.137901	6.539941	5.840289	5.82358	5.83078	6.156181	6.254282	5.797052	6.179925	5.546344	6.630005	6.853806	5.514445	6.397192	5.984672	5.466041	5.718966	5.666343	5.858841	5.681182	5.716892	5.402316	5.60083	5.707238	6.238564	6.315866	5.819622	5.423548	5.959384	6.192829	6.057568	5.550553	5.822154	6.36504	5.871319	5.511852	6.060056	5.815464	5.709566	5.946487	6.001316	5.99552	5.641219	5.682742	5.713165	5.955454	6.01608	6.274102	5.696356	5.173637	5.594073	6.36444	5.692366	6.076279	5.423628	6.178891	6.181907	5.552761	5.557354	5.754672	5.719314	5.630271	6.340667	5.738119	6.195341	5.639439	6.008696	5.642434	6.07331	6.150142	6.054599	6.04418	5.95469	5.060266	4.575418	4.847537	4.83653	5.087014	5.535049	5.282368	5.071198	4.971643	5.649013	4.335082	5.104682	5.091976	5.043803	5.221576	5.060612	5.360797	4.460548	5.028306	4.878784	4.912381	5.096703	5.113935	4.980839	4.316951	5.123134	5.235691	5.045739	5.770155	5.117119	5.347565	5.223124	5.411146	5.839482	5.794886	6.21785	5.019416	5.325733	5.296731	5.131208	5.640887	4.937904	5.309277	5.355252	5.473662	6.228569	5.219336	6.500377	4.163788	4.549426	4.385624	4.085388	4.59361	4.443618	3.957726	4.696006	4.05528	4.081222	4.115114	4.911419	4.062704	4.057872	4.139305	4.464753	4.568903	4.026976	4.226873	4.189094	4.007498	4.547173	4.041701	4.074746	4.546222	4.206741	4.414765	4.956793	4.602625	4.556198	4.267903	4.225636	4.68483	4.163788	4.488652	3.581526	4.226711	4.281308	4.062333	4.163113	4.484663	4.683818	4.704871	4.314049	4.228717	4.190084	4.119679	3.942174	4.037617	4.093612	4.5593	3.473349	4.102895	3.804125	4.128133	4.477423	4.037268	4.153447	3.878843	4.262069	4.343726	4.163788	4.018221	4.469922	4.140136	3.8999	3.882621	3.979791	3.866325	4.196267	3.837213	3.971001	4.110075	4.098388	4.109345	3.870515	3.8285	4.062704	4.007121	4.052564	4.31971	4.010437	4.235747	3.979194	4.226597	4.116849	4.183677	4.120608	4.027037	4.248392
X230108_at	ERCC6	5.882	6.523475	6.900119	6.589835	6.443643	6.716153	6.592649	6.840619	6.485209	6.688768	6.288815	5.986836	6.440195	6.39122	6.718751	6.545622	7.134058	6.887976	6.319659	7.232778	6.324271	6.228702	6.43399	6.057962	6.527406	6.40254	6.250969	6.48126	6.004299	6.523345	6.73783	6.647832	7.313408	5.857471	7.212681	6.455658	5.820934	6.450222	6.026655	6.734871	6.587582	6.933297	5.853041	7.040815	5.873718	6.704128	6.422067	6.523148	6.438839	6.445394	6.390881	6.523475	6.623942	6.833532	6.738408	6.877354	6.603589	6.4153	6.441033	6.278942	6.702559	6.710293	6.763875	6.065016	5.98414	6.423381	6.706739	6.665938	6.332407	5.917209	6.396021	6.848848	6.655473	6.952271	6.318218	6.714828	6.591093	6.749425	6.550456	6.349767	6.484155	6.017962	6.380127	6.431731	6.041858	6.254335	6.027099	6.336215	6.549215	6.720002	7.003425	5.976433	6.330075	6.597496	6.652013	6.624331	6.13698	6.671919	6.477094	6.713994	6.210943	6.382138	6.224678	6.544132	6.888181	6.535328	6.195564	6.401955	6.329218	6.350342	6.476209	6.592729	6.670274	6.900029	6.558323	5.982382	6.003572	6.264978	6.105287	6.223924	6.101041	6.174731	5.961085	6.090097	6.046179	5.86685	6.023038	5.995672	5.85211	6.088218	6.073311	6.034441	5.877396	5.995226	6.34109	5.616401	6.065118	5.890296	6.015892	5.755467	6.09095	6.092442	5.911622	6.692623	6.184908	6.129475	6.306451	5.86416	6.107311	6.458311	6.478281	6.155256	6.018135	6.06129	6.634395	6.102745	5.572829	5.861569	6.004556	6.032233	6.707209	6.106893	6.618455	5.468348	5.546269	4.860741	5.142458	4.999915	5.113028	5.39791	5.059072	4.65371	5.010175	4.831428	5.241145	5.582735	5.009872	4.815929	5.024934	5.379393	5.037527	4.951179	5.171582	4.683697	5.345122	5.20952	5.514186	5.810586	5.144748	4.99118	6.008869	5.49674	5.250973	4.725134	4.053671	4.922987	5.636662	5.770658	4.7478	4.540811	5.458073	5.376256	5.284177	6.073738	5.555542	4.653969	5.063482	4.847126	4.557363	5.30385	4.893745	4.556126	4.822119	5.127755	4.845088	4.951343	4.738144	5.176512	4.938678	4.43557	4.549662	4.778872	4.690894	4.649208	4.991469	4.979858	4.973681	5.049019	5.059099	4.673533	4.993975	4.900187	5.265376	4.801661	4.666211	4.982902	4.680148	4.530497	4.89088	4.601236	4.797044	4.36777	5.056801	4.81087	4.340633	4.582535	4.638941	4.836232	4.853146	4.761206	4.741585	4.551288	5.018547
X232287_at	ERCC6 /// ERCC6-PGBD3 /// PGBD3	5.441	5.553924	6.291013	5.172709	7.073565	6.402933	6.124431	6.278811	5.782669	6.928823	6.61288	5.891078	6.363899	5.78249	6.258058	6.732789	6.488809	6.129329	5.658507	6.221584	6.05952	5.687283	6.084217	5.983039	6.17999	6.260449	6.354405	6.069245	6.160232	5.641168	6.273219	7.432228	6.610267	4.996954	5.942914	5.422276	5.49749	6.11265	5.524037	5.740153	5.847392	6.746867	5.685198	6.311915	5.804077	5.299337	6.302452	6.046473	5.936042	6.099149	6.033023	5.820555	6.308101	5.304404	5.775692	6.301084	5.925881	5.969774	5.900896	5.504778	6.651554	6.512305	6.513572	5.621356	6.200814	6.04045	6.456937	6.388298	5.7387	5.888507	6.05952	7.048511	5.863487	5.708012	6.720482	6.180786	6.331453	5.912195	5.597147	5.918645	5.892092	5.872332	5.816271	5.688837	5.923042	6.185061	5.81497	5.873027	5.866868	6.831337	6.361226	5.29735	5.174149	6.06703	5.597508	5.779555	5.75495	5.656558	5.812446	6.595357	5.676944	5.690669	5.825365	5.791453	5.960712	5.810183	6.007839	5.721505	5.822241	5.0853	6.281336	6.146176	5.977529	6.076511	5.832004	5.47501	5.186179	5.708984	5.191488	5.262243	5.639053	5.127068	5.243528	5.623249	5.151183	5.500031	5.668813	5.252615	5.246745	5.437603	5.594777	5.443272	5.536134	5.358081	5.520049	5.274817	5.625549	5.415879	5.39732	4.89117	5.242784	5.766501	4.904174	5.748135	5.45521	5.88157	5.140118	5.5956	5.929114	5.677365	5.931038	5.501856	5.558376	5.856645	5.771628	5.655184	4.752596	5.439238	5.154008	5.564995	6.617514	5.905378	7.09029	4.110723	4.534484	4.485411	4.742665	5.699494	5.460105	4.509731	4.700392	3.998479	4.703979	4.403245	5.16581	5.356929	4.327102	4.656028	4.504507	4.580398	4.900365	4.567716	4.825573	5.145143	5.031059	4.72831	4.373418	5.531429	4.830219	5.21162	5.977121	5.06222	5.659977	5.240929	4.659653	4.970346	4.058313	4.687971	4.161884	4.640025	5.207423	4.462338	5.088631	4.640692	5.627941	4.562826	5.406597	4.938878	4.681742	4.127072	4.703842	4.078884	4.573747	4.24171	4.597843	4.864711	4.353711	4.510073	4.688854	4.25173	4.441834	4.595858	4.689802	3.824143	4.367442	4.607279	4.408625	4.975306	4.68599	4.548921	3.918727	4.237242	5.078274	4.518489	4.424334	4.877418	4.306233	4.79589	4.611289	4.622868	4.580364	4.387696	4.318802	4.517528	4.511544	4.342404	4.503553	4.486994	4.46587	4.403607	4.331316	4.945541	4.47876
X219650_at	ERCC6L	4.855	5.093046	5.136287	5.040956	5.304561	5.862929	5.132276	6.581583	6.202716	5.399967	5.554698	4.963007	5.318644	5.32181	5.158689	5.569132	6.330098	6.273415	5.337277	6.121216	6.070487	4.880501	5.451852	5.21808	5.576465	6.084876	5.233718	5.392147	5.204252	6.507942	4.913035	5.373389	5.668074	4.832573	5.296784	5.416762	4.864936	5.746279	5.461063	6.558197	5.409138	5.727307	4.705561	4.879969	5.155632	4.995351	4.958685	5.064001	5.065657	5.171367	5.128945	5.99408	5.214482	4.888205	5.115026	6.660077	5.070254	4.930502	4.666472	4.984091	4.673904	5.017001	4.904948	4.910148	4.670587	5.108957	4.797128	4.808013	4.777808	5.1529	5.114991	5.119364	5.247547	5.094855	5.21519	5.136369	4.890721	4.939164	5.306871	4.965113	4.981569	4.946062	5.291851	5.022223	4.98479	4.894659	4.750791	4.884413	5.100111	4.863538	4.754309	4.973822	5.128536	4.837183	5.278246	4.940749	4.875373	5.326746	4.936076	4.743645	4.897273	4.943124	4.723847	4.619802	5.122848	4.569588	4.773176	4.997143	5.050109	5.32118	5.358012	5.373482	5.168427	4.867335	5.183124	4.681235	4.226162	4.467478	4.368454	4.557193	4.726074	4.667625	4.512656	4.441322	4.689634	3.725228	4.568573	4.634417	4.452124	4.537474	4.363541	4.301854	4.313296	4.519945	4.195297	4.781907	4.565584	4.605106	4.521029	4.905782	4.372446	4.563717	4.964436	5.237109	5.533507	6.308785	4.695817	6.010906	4.74254	5.508431	4.861972	5.107653	4.472586	4.581396	4.355679	5.077678	4.789844	5.552101	5.529431	4.586061	5.416916	6.504301	5.233393	5.702692	6.533455	3.95635	5.710814	4.40944	5.572619	6.310262	4.897659	6.066704	5.672563	3.932497	4.224324	4.51614	5.305295	4.435125	5.816512	5.00567	4.111914	5.425916	4.828574	4.293786	5.187251	6.097187	4.356335	6.67413	5.02021	4.556119	6.250109	4.188082	5.258387	4.78161	4.078375	5.268623	6.425419	5.350841	4.823506	4.264468	4.462586	4.268401	4.769249	4.83196	6.001307	3.812216	4.779615	5.744895	4.186749	3.81249	3.762792	3.722662	3.992413	4.031636	3.501852	3.578101	4.073837	3.988405	3.494605	3.906788	4.17207	3.71789	4.018929	3.62107	3.581733	3.760479	3.797881	3.65308	3.686636	3.718511	3.706011	3.343423	3.59326	3.832898	4.050796	4.140176	3.84943	3.501358	3.594795	3.801651	4.062878	3.741999	3.599004	3.907713	3.753213	4.068387	3.553864	3.719155	4.161485	3.734147	3.859409	4.211277	4.099417
X228211_at	ERCC6L2	6.512	6.976866	6.969079	6.718304	7.234384	6.71072	7.151969	6.713111	7.250921	7.389552	7.150358	6.885239	7.118621	6.817314	6.810232	7.382098	7.031013	7.003075	6.605565	6.787705	6.972917	6.971943	7.23248	6.609721	6.863426	6.263359	6.739869	6.589332	6.471396	7.385716	7.145488	7.08772	7.317166	6.17188	6.822601	6.733796	6.352838	6.951739	6.566042	6.790165	7.024915	6.778593	6.483807	6.767148	6.715812	6.850859	6.930405	6.679501	6.906585	6.570233	7.317882	6.995527	6.49138	7.001835	7.57262	7.031829	7.117355	7.153648	6.968321	7.126255	7.341754	7.051601	7.310256	6.922346	7.018396	7.110329	7.536664	7.06204	7.366036	6.950679	7.208969	7.454031	6.804019	7.13334	7.341712	7.452519	7.35676	7.368077	7.463619	6.954868	6.993424	7.305071	6.855252	6.856364	6.997731	6.868724	6.914372	7.31126	7.054185	7.39722	7.273149	6.30208	6.804878	7.080446	7.182711	7.370989	6.553907	6.947417	7.352444	7.147406	6.231824	7.150345	7.059259	6.880467	7.195295	7.113353	6.958552	6.767671	7.232664	6.595965	7.050049	6.982616	7.214451	7.397368	7.290553	6.64907	6.577964	6.565249	6.887102	6.661494	7.073405	7.123674	7.186996	6.678243	6.753958	6.73185	7.19006	6.767654	6.924481	6.579175	6.506192	6.569744	6.501836	6.642014	6.67102	6.604834	6.875731	6.484465	6.713798	6.344366	6.360121	5.852054	6.156866	6.434411	6.915836	6.26628	6.517222	6.589311	6.577964	6.472948	6.68745	6.674885	6.661706	6.506456	6.471937	6.432611	5.982274	6.028796	6.971508	6.501423	6.191969	6.742152	6.05242	6.333812	6.070469	5.58396	6.095252	5.618867	5.929352	5.982638	5.737202	5.936325	5.959164	5.184921	5.941965	5.502948	5.794385	5.744159	5.959764	5.834022	5.833137	5.378009	5.741526	5.531067	5.987567	5.792471	5.578908	5.506042	5.511424	6.000693	6.117267	5.734773	5.720666	5.528345	5.564002	6.034609	6.023925	5.733488	6.036381	5.794212	5.591843	5.763987	5.783354	5.971623	6.303385	5.969278	6.058493	5.975206	5.361281	5.881235	5.811203	5.700183	5.250729	6.325843	6.226183	5.885435	5.881235	5.564724	5.991501	5.914604	5.929228	6.007803	5.91602	6.135041	6.15143	5.881235	6.247592	6.033532	5.785445	5.949197	5.750643	5.743099	5.94853	5.887198	5.92151	5.809464	5.593516	6.143739	5.75947	5.613151	6.489481	5.683744	5.894968	5.918286	6.261848	5.593861	5.997834	6.332345	5.956006	5.992799	5.762227	6.059397	5.743741
X229710_at	ERCC6L2	7.042	8.115645	7.098576	7.810658	7.475587	7.306819	8.272467	6.630126	7.852164	8.157746	7.490897	7.121375	8.157681	7.350094	8.079846	8.429168	8.646373	6.32456	6.378005	7.872345	7.855511	7.70887	7.346591	7.296499	7.42485	6.590277	7.144644	7.072889	6.458863	7.940303	7.546484	7.789163	7.852007	6.539302	7.972382	7.214798	7.580249	7.479467	6.624143	6.985918	7.90896	7.259393	6.88533	7.873767	7.57131	7.44866	7.992553	7.811475	7.503026	7.362546	8.110317	6.961728	6.777899	7.303264	8.112092	7.693509	7.761499	8.565379	8.086058	7.762633	8.001224	7.988362	8.624372	7.796783	7.620277	8.07046	8.790033	7.8327	8.187007	7.867038	8.638725	8.833366	7.457922	8.216217	8.635077	7.966145	8.254495	8.457654	8.839807	8.21396	8.170679	8.495474	8.016174	7.949987	8.475306	7.570761	7.823581	8.333572	7.841561	8.486168	8.452478	6.792983	7.820569	8.213222	7.812796	8.072818	7.236002	7.520662	7.859987	8.457002	7.409177	8.372738	8.08516	7.921088	7.879091	8.359846	7.733926	7.423308	8.020838	6.917083	7.558193	7.421221	7.530415	8.102951	8.038019	7.959102	7.861259	7.775652	7.78124	7.655234	8.823977	7.803494	7.687206	7.904214	7.283597	8.330654	7.541693	7.617846	7.518058	8.04502	7.638768	7.767892	7.24985	7.52561	7.772165	6.630984	7.573011	7.436302	7.720138	7.441026	7.018133	7.297615	7.085808	7.150779	8.014654	6.777125	7.302012	7.209517	7.135298	6.502936	7.262109	7.400037	7.1613	7.069241	7.574463	6.540955	6.263174	5.903725	7.108741	7.190298	6.654564	6.852987	5.801641	6.420893	5.259434	5.975134	5.831479	5.839585	4.994427	6.012686	5.868767	6.096666	5.818332	5.15553	6.091991	5.119664	6.057409	5.373024	5.701303	4.690494	5.17508	5.436534	5.880056	5.459394	5.567473	5.899772	5.978077	5.271688	5.819956	5.510074	5.836951	5.193497	5.538754	4.959608	5.105527	6.198145	5.76415	5.333829	5.618958	6.044386	5.151136	5.113099	5.276875	4.994424	5.896421	5.388433	5.97181	5.164322	4.772309	6.677779	6.288661	6.544055	5.493209	6.664672	6.63792	6.906325	5.824124	6.37326	6.854845	5.866508	6.216075	6.168917	6.647264	6.250213	7.074362	6.968608	6.713073	6.270424	6.666296	7.09138	6.950538	6.693583	6.634556	6.111221	6.615231	6.360597	6.216075	6.735474	6.35134	6.592863	6.260603	6.34282	6.425953	6.149919	6.573501	6.038772	6.719815	5.940957	6.162957	6.042236	6.176158	6.039871	5.862848
X232013_at	ERCC6L2	4.447	4.419199	4.326762	4.384945	4.451961	4.9243	4.797852	4.826534	4.516953	4.951531	4.565748	4.414643	4.797346	4.832977	4.71418	5.2027	4.574941	4.613905	4.687871	4.41012	4.510468	4.568225	4.934167	4.405819	4.610651	4.71646	4.220418	4.373507	4.30132	4.762228	4.579937	4.585508	4.713769	4.092985	5.183126	4.655428	4.360635	4.650747	4.49711	4.705059	5.409138	4.490587	4.547224	5.100022	4.351685	5.326109	4.836588	5.033231	5.440698	4.468114	4.74212	4.826645	5.174358	4.965368	4.502557	4.805374	4.634094	4.823159	4.771732	4.548577	5.147902	4.926884	4.613945	4.359225	4.890273	4.404239	4.638234	4.634817	4.450076	4.591743	4.680129	4.604287	4.331029	4.673046	4.431803	5.28707	4.84961	4.561451	4.252395	4.858625	4.842916	4.314519	4.977349	5.112798	4.648034	4.618605	4.836639	4.817274	5.113485	4.894266	4.665027	4.619742	4.488287	5.03796	4.943101	5.02	4.114387	4.895249	5.41493	4.586129	4.226457	4.954597	4.413871	4.898577	4.822566	4.967773	5.478394	5.154559	4.795737	4.849682	5.722104	5.309661	5.427865	5.591193	4.808835	4.686515	5.107289	4.762994	4.947559	4.444689	4.64865	4.85934	4.612977	4.919775	5.168198	4.676275	5.014283	4.55784	4.861414	4.992094	4.73346	4.963714	4.663602	4.723342	5.049183	4.884636	5.153692	4.605826	4.891034	4.816473	4.465973	4.163865	4.509487	4.612977	6.483492	3.757488	4.38754	4.558668	3.605046	4.420928	5.017554	4.441986	4.800211	4.681192	4.265588	4.343962	4.408358	4.289282	4.470126	4.827137	4.504313	4.772089	3.91562	3.947381	4.101564	3.777095	4.363308	4.040084	3.624973	4.157363	3.594914	4.023482	3.800345	3.652538	4.036753	3.795992	4.01911	3.685686	3.964796	4.288236	3.927671	3.724615	4.13345	3.953262	3.763808	3.90523	3.973656	3.529343	3.842772	4.078966	4.031096	4.060434	3.548327	3.79807	3.633787	4.066407	3.886014	3.822258	3.838467	3.847392	4.164056	4.022371	3.936786	3.966787	4.278791	3.801948	3.85275	3.587011	4.027181	3.921955	3.796018	3.745909	4.053102	4.278633	3.715073	3.979861	4.046995	3.952045	4.402492	3.492732	3.973827	3.732446	3.919634	3.806813	4.21683	4.061875	3.945563	4.064364	3.879432	3.839494	4.51689	3.678864	4.112605	3.930337	3.788399	3.713116	3.992559	3.738638	3.909746	4.106555	4.062704	4.19589	3.80288	3.696851	3.778201	4.035206	4.373586	4.164913	4.278804	3.965568	3.966645	4.62297	3.856808
X232801_at	ERCC6L2	3.519	3.971264	4.090356	4.110857	3.16574	3.423422	3.433809	3.575196	3.469623	3.245674	3.534601	3.875502	3.702073	3.544833	3.732844	3.39778	3.397623	3.695996	3.695729	3.372293	3.496089	3.68421	3.356041	3.442957	3.492426	3.732641	3.644462	3.362746	3.59261	3.721107	3.58353	3.477934	3.309078	3.610872	3.865374	3.600505	3.764135	3.670583	3.640131	3.650866	3.533625	3.333605	3.575196	3.469837	3.453436	3.574352	3.784474	3.859265	3.433252	3.548998	3.805686	3.5483	3.6999	3.438681	3.581895	3.41408	3.584592	3.713061	3.459196	3.912705	3.419786	3.448903	3.354526	3.651555	3.270317	3.336998	3.517207	3.946717	3.59849	3.534642	3.398556	3.570107	3.621512	3.401402	3.447261	3.6193	3.576791	3.566245	3.405537	3.547032	3.376873	3.557834	3.478929	3.798959	3.543505	3.53224	3.55973	3.565358	3.564275	3.33423	3.264399	3.656258	3.553715	3.569419	3.528801	3.431453	3.535986	3.53808	3.4976	3.489527	3.590598	3.492029	3.280997	3.442087	3.703271	3.634593	3.591564	3.58784	3.388703	3.540964	3.372896	3.629506	3.570728	3.605042	4.040555	4.207292	3.759242	4.643917	4.029404	4.065211	3.815367	3.961359	4.164717	4.209137	4.130108	4.34085	4.141879	4.075357	4.469638	4.071904	4.260135	4.619457	4.156101	4.185358	4.453858	4.400967	4.131044	4.288614	4.343867	4.003872	3.789748	4.292734	4.087613	3.965512	4.162219	4.160278	4.482271	4.333263	4.383087	4.20311	4.116205	4.084666	4.130271	4.03842	4.346485	4.113674	3.913036	4.22431	4.114589	4.108558	4.165174	4.185731	3.733581	2.976999	3.093368	3.260234	3.414169	3.048785	3.233138	3.076094	3.028676	2.956151	2.891178	3.126581	3.109749	3.050415	3.220942	3.099151	3.158935	3.133997	3.069095	3.066773	3.021363	2.821974	3.059777	3.115077	3.076592	3.064664	3.188452	3.039431	2.802882	2.985748	2.969372	3.158857	3.107326	3.019237	3.194205	3.032831	3.186008	3.042099	3.284207	3.131746	3.040933	3.20793	3.317043	3.451068	3.023243	3.265112	3.169371	3.315388	2.960273	3.060928	3.113405	3.29818	3.086279	3.224614	3.089552	3.528918	3.098745	3.09629	3.065863	2.930781	3.113405	3.257402	3.244931	2.999241	3.046298	3.117365	3.087112	3.146276	2.972465	3.462813	3.208356	3.216057	2.945427	3.053331	3.32522	3.040254	3.076618	3.077591	3.113405	3.050213	3.13313	3.25491	3.14703	3.018464	2.998666	3.186277	3.075189	3.243265	3.084407	3.113405	3.214475
X1554882_at	ERCC8	3.398	3.772588	3.5907	3.708739	3.673907	3.747651	3.559088	3.561603	3.646726	3.797721	3.540931	3.463168	4.041565	3.799703	3.719555	3.778589	4.178532	3.684156	3.6071	3.644597	3.510212	3.635423	3.517022	3.436953	3.701976	3.88403	3.641131	3.794875	3.681687	3.573062	4.010719	4.19874	3.573905	3.536709	3.697663	3.557654	3.480231	3.880453	3.556899	3.670343	3.833049	3.564912	3.683012	3.737634	3.66499	3.69127	3.581543	3.657187	3.604729	3.649571	3.543382	3.770564	3.532905	3.829023	3.534253	3.786257	4.113329	3.567987	3.581694	3.710076	3.556527	3.55985	3.663506	3.431389	3.731028	3.542507	3.973615	3.717353	3.5801	3.722842	3.785241	3.591772	3.657374	3.548354	3.695242	3.686179	3.675683	3.420743	3.619806	3.723842	3.568827	3.666691	3.633517	3.644523	3.643521	3.624655	3.59057	3.58434	3.565705	3.748359	3.549972	3.522059	3.466243	3.629952	3.779948	3.51124	3.520513	3.525612	3.728302	3.633187	3.677631	3.832412	3.707657	3.633284	3.660453	3.707657	3.771889	3.697958	3.565347	3.800982	3.619108	3.624993	3.765259	3.679621	3.925997	2.685976	2.7018	2.915803	2.956685	3.323589	2.986717	2.953704	2.947655	2.954443	2.817311	2.879306	3.145942	2.906504	2.939617	2.852467	2.634152	3.159021	2.913628	3.223468	2.956242	3.076724	3.019451	3.111196	3.075012	3.052551	2.888928	3.149913	2.87326	2.942883	2.945572	3.176883	3.070601	3.054781	3.246736	2.881532	2.896534	2.918525	3.050454	2.868858	2.698091	2.912514	3.136213	3.167123	2.947415	2.932173	2.822504	3.079826	3.24753	3.369246	3.285192	3.149302	3.619003	3.146943	3.051605	3.237131	3.50073	3.217455	3.09005	3.127753	3.256955	3.483318	3.254381	3.273243	3.309983	3.243319	3.238533	3.385424	3.116711	3.302605	2.976526	3.391865	3.358953	3.408663	3.301717	3.243537	3.138952	3.251929	3.265112	3.260525	3.276565	3.370781	3.360487	3.546002	3.166619	3.211257	3.280952	3.346035	3.367066	3.331406	3.451997	3.632256	3.698018	3.24804	3.760098	3.221403	3.231327	3.488609	3.226219	3.184943	3.206191	3.179442	3.351351	3.260282	3.185451	3.021289	3.356882	3.224647	3.072967	3.365584	3.253217	2.983845	3.257515	3.153733	3.006109	3.110311	3.472845	3.20354	3.201259	3.180565	3.233712	3.345023	3.252823	3.193979	3.3265	3.211625	3.334194	3.236571	3.178107	3.236228	3.141415	3.22848	3.126591	3.074183	3.361908	3.424216	3.375999	3.269741	3.461028
X1554883_a_at	ERCC8	5.183	5.063898	4.643702	4.936446	4.826987	5.644574	4.771868	7.395549	5.571314	4.718738	5.125322	6.131761	4.5586	4.850627	5.080619	5.230995	5.298497	6.124565	7.464392	5.620606	5.427738	4.998042	5.695203	4.576654	5.162317	6.424823	5.825999	5.151869	6.7041	6.350424	5.051719	6.153101	5.252171	3.963203	6.303785	5.655021	4.382107	5.744076	4.71361	7.43712	6.26633	5.134974	5.241076	6.344618	5.178173	5.845858	6.41477	5.762744	6.194514	5.112813	5.524123	5.698538	6.823904	6.329401	4.922466	5.80403	6.087047	5.113424	5.294314	5.069258	4.434995	5.033795	5.101221	5.33206	5.304436	5.00738	4.639394	5.374308	4.559633	4.973791	4.233318	4.730387	5.094618	5.156594	5.093582	6.185564	5.118692	4.47277	4.219691	4.613653	4.927247	4.073884	5.655244	5.793671	4.157702	5.975974	5.636619	5.153608	6.069045	4.605969	4.871667	4.442681	4.585413	5.995981	6.006779	5.518553	4.292083	5.752496	6.216596	5.122163	5.004194	4.963521	4.746362	5.39489	5.854024	5.766754	6.096764	5.982014	6.256961	5.953486	6.45249	6.07918	5.82024	6.242772	5.349393	5.321884	5.232465	5.306222	5.515745	5.151358	3.633728	5.594726	4.852068	5.362656	5.295815	4.988942	5.815637	5.520547	5.071222	5.408427	5.613315	5.323061	5.315873	5.118475	5.108985	5.0764	5.110549	5.221288	5.634207	5.576172	5.796879	5.742693	5.009318	5.806741	5.3646	5.740435	4.924773	6.047168	4.538981	5.575664	6.018641	5.599167	6.160964	6.167495	5.189536	5.692032	5.449656	5.582965	6.155432	5.309365	5.982568	5.868893	6.52225	4.912271	5.184122	4.118516	4.838824	5.50752	5.871698	5.253529	4.645142	4.942788	4.56031	3.945004	5.134822	4.197663	4.953338	4.799847	5.891029	5.33375	4.64402	6.495426	4.917595	5.248483	4.632214	5.500077	4.880091	6.031972	5.850821	5.090644	4.983993	5.067212	4.977088	5.143547	5.709458	4.861594	5.354355	4.936332	5.228252	5.172511	4.861714	4.175732	5.334457	4.714422	5.144494	5.253404	5.134741	5.7648	6.106749	4.316687	4.505779	3.605024	4.400492	4.402464	4.535639	4.783499	4.534757	4.516724	4.433154	3.762265	4.566222	4.0251	4.248728	4.115369	4.341019	4.5593	4.014073	4.489528	4.014698	4.432246	3.957082	3.693242	4.62115	4.675553	4.382679	4.459897	4.169231	3.436373	4.45226	4.840541	4.820765	4.663165	3.997073	4.326685	4.591348	4.284707	4.128062	4.745195	4.549565	4.173986	4.717221	5.038897	4.432112
X205162_at	ERCC8	6.441	6.694946	6.566475	6.958411	6.299673	7.668642	6.825921	7.576732	7.509357	7.25828	7.066905	7.376974	6.690528	6.603806	6.698074	7.299682	7.452087	7.291936	8.216648	7.528361	7.507619	6.851044	7.506367	6.69428	7.049027	6.786115	7.376603	7.012339	7.408324	7.791675	6.893851	7.668855	7.188759	6.351262	6.984625	6.695507	5.661506	6.856308	6.762148	7.677892	7.198588	6.750056	6.548433	7.139132	6.533796	7.037895	7.293251	7.186584	7.153233	6.741962	7.148101	6.858703	7.498497	7.283603	6.39056	7.135371	7.229496	6.576437	6.75919	6.625617	7.132235	7.15103	7.076198	6.873944	6.857444	6.955511	6.728207	6.623577	6.43158	6.558621	6.282287	7.186753	6.631927	7.24327	7.110391	7.050884	7.109493	6.859737	6.214793	6.490716	6.598017	6.705659	6.938593	6.695757	6.315798	7.377243	7.092724	6.791973	6.994824	7.278477	6.975891	6.132463	6.150847	6.881792	6.474008	6.717675	6.101893	6.70107	6.946998	6.788199	6.391606	6.917768	6.614695	6.963439	7.030294	7.028584	6.880862	6.903112	6.955652	6.588328	6.953484	6.820455	6.864245	7.301061	7.086698	6.515952	6.443419	6.248733	6.4975	6.202486	5.595491	6.413951	6.109226	6.506013	6.167395	5.526576	6.236775	6.342829	5.935497	6.347125	6.611313	6.453882	6.460619	6.611313	6.236899	6.189343	6.105357	5.976362	6.530945	6.583252	6.839811	6.517793	6.122872	6.579326	5.864669	6.875336	6.146188	6.766798	6.001567	6.044323	6.361762	6.548191	6.873772	7.04279	6.252874	6.428527	6.560303	6.708048	7.01145	5.991544	6.749196	6.215467	6.553997	6.141338	6.138469	5.599757	6.078219	6.245962	5.453189	5.530632	5.433737	5.965895	5.542842	5.435546	6.430559	5.9242	5.878486	5.893654	5.931486	5.862917	5.064626	6.389531	5.838679	6.616916	5.962819	6.621996	6.534449	6.591942	6.909263	6.259374	5.848918	5.996373	6.078632	5.954442	6.429811	5.892049	5.901052	5.731036	5.915544	6.629955	5.619244	5.224021	5.799489	4.796423	6.139021	6.013984	5.672769	6.240725	5.1914	5.744468	6.483282	5.598518	5.892873	5.447921	5.74929	5.961793	6.01372	5.647488	5.603112	5.93559	5.870343	5.521159	5.667194	5.570089	5.308371	6.243789	6.013563	5.514945	5.898128	5.645238	5.875206	5.410255	5.945947	6.015215	5.878486	6.015405	5.641528	5.442433	5.66526	5.795791	5.736126	5.878486	5.524852	5.650001	5.761326	5.296954	5.611021	6.06299	5.717119	5.502762	5.873397	5.94035	6.41825
X220716_at	ERCC8	4.568	5.432824	5.167987	5.068771	5.061501	5.10874	4.971942	5.281479	4.866723	4.835641	5.109472	5.308099	5.452631	5.368303	4.951256	4.979477	5.058911	4.870045	5.460432	5.662172	5.032502	5.453343	5.147297	5.20936	5.001484	5.33947	5.930827	4.956545	5.314575	5.319569	5.274602	4.787336	4.579427	5.296017	5.142778	5.144673	4.913243	5.48494	5.190373	5.266433	5.633991	4.942425	4.966501	5.141086	5.364279	5.506904	4.979121	5.228969	5.243945	5.470159	5.370512	4.934367	5.063164	5.245659	5.373356	5.619008	5.161419	4.931124	4.982286	5.095087	4.533723	4.802815	4.686231	5.030229	4.761566	4.564584	4.999101	5.198889	5.249956	4.873626	5.527696	4.565396	5.148941	5.001004	4.631366	4.858639	4.669912	5.345102	5.093624	5.076761	4.878769	5.202189	4.684036	4.74432	4.899188	4.79378	4.967679	4.790903	5.193167	4.655223	4.578658	4.909884	4.813428	4.866282	5.008973	4.839894	4.97338	5.051562	4.761383	4.764341	4.901477	4.884006	5.484849	5.009416	4.739242	4.942672	4.75055	5.04923	5.065102	5.17233	4.951786	5.023903	4.921329	4.720571	4.929147	4.326792	4.235479	4.247168	4.055385	4.192033	4.714692	4.087232	4.531154	4.229252	4.199132	4.758315	4.689355	4.167012	4.472044	4.419489	4.425144	4.292875	4.549386	4.532505	4.483374	4.533389	4.552037	4.54642	4.57287	4.498105	4.573498	4.919722	4.652657	4.46742	4.800503	4.446795	4.451746	4.340732	4.459973	4.727392	4.658064	4.292293	4.556921	4.452031	4.385386	4.785049	5.202706	4.917026	4.770213	4.517794	4.540626	4.602436	4.912808	4.081539	3.686195	3.953164	4.139229	3.787124	4.249616	3.913735	3.820355	3.971164	3.650415	4.024806	4.304933	3.994417	3.986204	4.151381	4.0975	4.224994	3.841019	3.884142	3.859423	4.228766	4.214876	3.963089	3.750993	4.11476	4.200221	4.477803	3.776956	3.954634	4.097895	4.415766	4.007738	4.244897	4.10228	4.303597	4.226133	3.917101	3.744612	4.215026	4.220495	4.081202	4.174929	4.182523	4.115888	3.881344	3.879541	3.95825	4.314577	3.859775	3.708994	4.106873	3.789031	3.860989	3.890655	3.937912	4.003414	3.769854	3.992688	3.855472	3.845265	4.048273	3.919275	3.876567	3.973635	3.662773	3.726133	4.04241	3.748078	3.893889	3.754415	3.81369	3.70625	3.971001	4.072974	3.707074	3.923528	3.95825	4.113558	3.927779	3.855711	3.863145	3.95825	3.8308	3.95825	3.770748	4.076283	3.975046	3.993473	3.541504	4.211622
X1569583_at	EREG	4.963	5.310251	5.618442	5.305548	5.694865	5.762589	6.334585	5.548518	5.752236	6.018202	6.262956	5.636287	5.524551	6.210997	5.677801	5.298867	5.782497	5.299089	5.379428	5.349303	5.520837	5.471594	5.814365	5.54624	5.227043	5.662167	5.596635	5.308473	5.48324	5.890407	5.441781	5.451026	6.796419	5.334466	5.300044	5.46472	5.364997	5.38803	5.866646	5.437275	5.222093	7.200327	5.413329	5.413611	5.96976	5.126007	5.55288	5.228447	5.507944	5.379117	5.351888	5.408946	5.300013	5.513488	5.311581	5.213055	4.947249	5.363597	5.545324	5.622365	6.18059	6.0575	5.783518	5.66123	6.871808	7.003338	6.843589	5.879731	5.99405	6.160707	5.906599	5.700725	5.336019	5.280082	5.65894	5.196557	5.225897	5.202472	5.324997	5.285979	5.367368	5.273936	5.265482	5.413174	5.329535	5.470217	5.456696	5.290565	5.352232	6.480729	5.909122	6.47362	5.392948	5.231427	5.255502	4.836021	5.387107	5.863209	5.063333	6.063908	5.232566	5.436451	6.922946	5.169364	5.739178	5.223962	5.14081	5.666506	5.200851	5.991924	5.268006	5.314084	5.158053	5.165805	5.638651	4.99894	4.812258	5.179777	4.974855	5.131663	5.297664	5.224023	5.173927	4.847465	5.32148	4.976607	5.219762	5.284157	5.502209	4.982352	4.983587	4.91162	5.325646	5.048549	4.805447	5.639534	5.171391	5.112904	5.075857	5.401472	5.502031	5.34021	5.141809	5.287628	4.75559	5.384914	5.063239	5.453965	5.092783	4.902774	4.98358	5.197225	4.934537	5.239361	4.960281	4.831543	5.327271	5.02965	5.50292	4.752351	5.505879	5.106353	5.554274	3.92324	3.809113	4.062779	3.772427	4.254422	4.447842	3.690181	3.800285	3.966475	3.798683	4.160847	3.960495	3.980392	3.97991	3.765601	4.183155	3.875168	4.007762	3.817509	3.74514	3.627431	3.83271	3.900507	3.899042	4.009505	3.619455	4.944289	3.756817	3.869533	3.891307	3.977218	3.86888	5.349817	4.033555	3.819247	4.019194	3.796046	3.847183	4.088703	4.105959	3.667532	3.939175	4.024315	3.924571	3.791234	3.998037	3.816806	3.93366	4.279635	4.291392	3.77142	5.856394	4.304714	4.008926	3.925849	3.996911	3.954269	4.049626	4.773957	3.7778	4.267306	3.868515	3.814498	3.847315	3.949219	3.812601	3.867235	4.319199	4.543946	3.789892	3.90826	4.123598	4.662106	4.294782	5.055957	4.276021	4.371367	3.939551	4.022739	4.690951	3.817769	3.65443	4.108669	3.58863	3.995113	4.531679	4.117335	4.34393	3.91289	4.968363
X205767_at	EREG	5.135	3.742108	4.127037	4.581726	4.433485	4.358589	7.523621	4.201157	4.080427	6.578978	8.970374	4.67348	4.280137	8.667942	4.443899	5.086638	5.426045	4.39041	5.378586	4.959275	5.026636	4.226987	8.582716	4.439655	4.409327	8.589958	6.755628	4.27994	4.386829	9.157798	4.169103	4.351759	7.464915	4.190136	3.926798	5.701169	4.264889	5.123988	4.410695	7.362645	5.649229	7.963135	4.490615	4.063175	7.793343	4.405665	5.820192	5.893309	3.857503	5.658334	4.396052	5.433822	4.168468	4.56338	5.974963	5.341652	4.442572	4.346169	4.274399	4.482984	8.328304	8.111274	6.871193	7.130712	10.053668	9.022389	8.461618	4.561629	7.718898	6.430564	4.958688	4.887674	5.143058	5.000535	7.141266	4.460832	5.008585	5.398676	4.844528	4.281107	5.678726	4.452264	4.391945	4.668288	5.429262	4.533426	5.22916	5.487585	5.225807	9.217266	4.996495	8.295443	4.33211	4.622434	8.313617	4.627508	4.493595	9.669382	5.344694	6.157706	4.634066	4.310174	8.615793	5.183233	5.509498	5.110867	5.734632	7.708937	4.663593	9.945091	7.380238	6.113721	6.112758	5.304527	4.478107	4.072964	4.283571	4.578942	4.668506	7.085784	4.793258	4.164332	5.01603	3.813486	4.018172	4.510195	3.358229	4.246292	5.043044	3.935923	3.936839	3.843915	6.997432	4.447114	4.008125	6.47732	5.799727	6.63203	3.747963	7.500061	7.732031	2.908349	5.997441	3.759491	3.482175	3.333937	3.278624	4.61008	4.009737	3.641721	3.17839	3.398482	3.465793	2.917865	3.063818	3.381054	6.328806	5.092905	7.331692	3.297852	7.622721	5.745112	7.999551	3.540931	3.565865	3.351185	3.640403	7.596459	8.036246	3.418808	3.657838	3.531558	3.677762	7.181676	3.632207	4.014777	3.27513	3.600844	3.978814	3.601687	4.076352	4.242712	3.268374	3.158013	3.810255	3.726235	3.692774	3.495689	3.598392	9.444718	3.687994	8.682159	3.512036	5.963806	3.826715	9.89395	3.40127	3.254876	3.337318	3.762519	3.65087	3.417942	5.930825	3.368422	3.800049	3.338664	3.675306	3.508537	3.568019	4.3837	5.087608	4.430452	6.764226	5.550916	5.111	5.992821	3.750196	4.49111	5.185004	3.379575	4.553359	7.046203	6.528303	4.844524	4.189496	5.581996	4.114431	5.815818	3.17379	3.428563	3.933107	5.28649	5.012355	4.783499	3.536903	4.743041	5.319494	6.813021	5.63714	5.695469	4.74065	5.99823	6.424558	4.577712	3.641687	6.351305	3.259014	4.21239	3.491742	6.730458	6.362327	3.775942	6.893225
X203643_at	ERF	7.405	6.373731	7.899877	8.057237	7.818242	8.05838	8.468067	7.425576	8.797942	8.222752	7.611191	7.278877	7.790871	8.44732	7.616667	7.892538	7.955139	7.726375	7.549599	8.421135	7.942894	7.459984	7.635057	7.386438	7.821848	8.532005	7.077062	7.453405	7.202838	7.617311	7.148154	7.028977	8.065552	7.500042	8.031153	8.034416	7.716265	8.664281	7.641702	8.064096	8.375525	8.171789	7.227026	7.774267	8.005317	8.578841	7.310614	7.647259	8.237354	9.031883	7.856593	8.464674	7.769641	7.914408	8.222073	7.769689	7.907544	7.392981	7.941604	8.761285	7.084161	8.654883	8.96875	8.209607	9.378476	8.49843	7.408766	8.060792	8.230383	7.583949	7.86364	8.200803	7.246022	7.711556	7.785437	7.830669	7.415939	7.913867	7.81628	7.729441	7.538936	7.424466	8.988773	7.958451	7.811657	6.885682	8.090092	7.326087	7.869151	8.134888	8.845784	8.625203	7.944718	8.512397	9.030006	8.428109	7.456846	8.558545	8.532336	8.162101	7.339141	7.575292	8.370239	8.574058	7.02283	7.858701	8.068805	9.086654	8.189514	9.735815	8.334735	8.805271	8.195283	7.73699	7.681277	7.664911	7.906658	7.953093	8.00922	8.555941	6.598617	8.063258	7.872431	8.206052	8.023857	7.015397	7.819415	8.115303	8.510091	8.013178	7.74393	7.851088	8.573874	7.883331	7.707783	9.021275	8.027345	8.781334	7.949518	8.014859	7.810409	6.837806	7.609076	7.201569	7.925023	7.171237	7.398011	8.147898	5.761295	7.522872	6.881543	7.839321	7.224562	7.182003	7.871537	7.466346	8.070096	7.755499	7.405151	8.268389	7.78452	7.230106	8.081068	7.385827	7.007233	5.367084	7.065232	6.285607	6.948959	7.012881	6.372611	7.367982	6.416707	5.68285	6.161143	6.744312	7.230642	6.76632	7.200093	6.487335	5.90219	6.386386	6.254016	5.621533	6.645445	6.585554	7.878551	6.406437	6.451629	6.187328	6.57872	6.825193	8.026676	7.307673	7.522421	6.169829	6.83076	7.242481	6.9049	6.221485	6.831213	6.944026	7.138466	7.191878	6.053039	5.461728	6.070557	6.330652	5.818176	5.989392	6.465461	6.622173	6.787991	7.076197	6.091324	5.98251	5.663645	6.717212	6.767536	5.192761	6.001104	7.15447	6.095881	6.022315	5.952017	6.347777	6.650846	6.377487	5.910079	5.931474	5.507708	6.0827	6.575215	6.271793	5.446692	6.251956	6.082831	6.92057	7.633525	6.021036	6.691527	6.822752	6.466543	7.042127	6.034553	7.703725	6.126206	6.596004	6.310652	6.977368	6.199967	6.029441	6.805355
X230368_at	ERF	5.985	7.124071	6.889098	7.273515	6.629532	6.922297	7.103524	6.163482	6.375696	6.268566	6.658436	6.365047	6.456868	6.387089	6.416892	6.399401	6.347592	7.059999	6.470045	6.452286	6.53111	6.405117	6.020127	6.610491	7.25919	6.499032	6.544622	6.237401	6.171756	6.587946	6.315763	6.282886	6.230171	7.118136	6.412531	6.298464	6.980694	6.525296	6.942479	6.275475	6.275694	6.753868	6.853714	6.7155	6.656112	6.938516	6.202149	6.276675	6.623057	6.740001	6.367188	6.561863	6.210686	6.850627	6.942728	6.501699	6.703506	6.295239	6.736776	6.775164	6.576112	6.406381	6.597496	6.167324	6.609286	6.437342	6.44698	6.888209	6.500366	6.726599	6.349709	6.516242	6.357629	6.36244	6.879938	6.215017	6.3526	6.258878	6.489502	6.202834	6.203796	6.628814	6.600756	6.092628	6.190024	6.181777	6.139472	5.912889	6.314359	6.687395	6.404962	7.19593	6.740582	6.087413	6.232907	6.340808	7.196947	6.278796	6.086687	6.23103	6.833339	6.396101	6.859564	6.747847	6.524922	6.414585	6.562701	6.400141	6.43923	6.757886	6.297845	6.394385	6.310559	5.835325	6.481119	5.407479	5.471062	5.891017	5.760632	5.487271	7.689017	5.435608	5.478653	5.818301	5.720932	6.202054	5.799803	5.807364	6.107161	5.40767	5.846312	5.899883	6.297898	5.843169	5.571154	6.27831	6.179523	6.317565	5.89062	6.78956	5.5221	6.237085	5.773296	5.851682	6.416603	5.688418	5.875887	5.76776	6.473573	6.161408	5.642233	5.804612	6.003708	5.567325	5.947594	5.804498	6.942962	6.226265	5.684723	6.169847	5.498254	5.764181	5.813487	5.517756	5.362863	5.382078	5.492615	5.127052	4.89148	5.386372	5.280113	5.829728	5.109062	5.743915	5.236469	6.161988	5.795799	5.203222	5.788801	5.773921	5.195514	4.989718	5.152071	4.989308	4.916315	4.974904	5.663992	5.423988	5.054886	5.133886	5.282082	5.294911	5.316023	5.220354	5.673014	5.198766	5.827201	5.297564	5.491514	5.267073	5.628569	6.368721	5.339967	5.612295	5.144687	5.172975	5.0486	4.783832	5.058347	5.212225	5.170202	4.848312	5.320994	5.674422	5.520955	5.461923	5.275299	4.94732	5.450463	5.124643	5.052146	5.76457	5.100164	5.827013	5.610524	4.947954	5.78287	5.461406	5.030232	5.258656	5.92037	5.250283	5.054077	5.235413	5.172696	5.259397	5.476814	6.018719	5.117712	5.679526	5.37966	5.746472	5.851708	5.200718	4.847241	5.012257	5.120934	4.920195	5.247649	5.357948	4.740407	4.859867	5.873844
X211626_x_at	ERG	5.774	6.16552	5.67501	6.908465	6.160797	5.837588	7.099994	5.696787	5.612774	6.014915	5.852363	6.131239	5.244467	6.691112	6.589564	6.973287	5.481189	5.722124	5.909542	5.770026	5.936826	5.747396	6.252414	6.215566	6.098192	5.832873	5.910774	5.976999	5.598852	5.935569	5.630691	6.426896	5.725161	5.979577	5.904308	5.770991	5.735031	5.651257	6.219437	5.723838	5.878715	5.4014	5.952285	5.154659	7.176781	6.328358	6.898749	5.664736	5.479267	5.621406	5.835194	5.92425	5.881518	5.609099	5.81704	6.003271	6.598783	6.694207	6.869363	7.171758	7.361442	7.328544	7.258385	7.890896	7.947039	7.376088	8.154641	7.177615	6.732985	7.272694	6.910146	7.782811	6.134531	7.037511	6.362867	6.914263	6.950021	7.338241	7.121378	6.361341	7.074118	7.490543	7.467939	7.632279	7.306656	7.581708	7.327595	7.567705	7.564382	7.81285	7.274983	6.555808	7.074279	7.541592	6.954599	7.130761	6.018657	6.237065	7.120349	6.696621	6.936914	7.150566	8.135644	7.65403	6.52626	7.274947	7.439282	6.77035	6.930408	7.809352	6.798109	6.61094	7.072417	7.520131	6.061362	6.344721	6.700556	6.716819	7.2952	6.451258	7.405281	6.981654	6.851995	7.832088	6.463016	6.357845	6.897454	6.849762	7.043801	6.82789	6.576951	7.008018	6.733274	6.813555	6.23089	7.087906	6.486715	6.696335	6.917467	5.840786	5.938052	4.368083	5.611973	4.603383	4.895831	4.709437	5.258448	5.008001	5.295594	4.914789	4.974818	5.863075	5.189625	5.079776	5.196799	5.230325	5.355922	5.124645	4.764274	5.605754	5.250335	5.036705	4.876833	3.859091	3.677008	4.255293	4.025278	3.929147	3.602285	4.492905	3.650851	4.017062	3.914739	4.233625	4.248754	4.725336	4.243339	4.359223	4.046091	4.151966	4.242349	4.023033	3.675918	4.089238	3.851927	4.481863	4.113048	3.88897	4.036231	3.937878	3.727468	4.315424	4.534125	3.898769	4.629625	3.967721	3.870268	4.079996	4.091309	5.55832	4.105964	4.565747	4.272467	3.595506	4.282226	4.411351	4.501241	3.859732	3.788202	5.257349	4.406112	4.974641	4.429617	4.817511	5.206543	5.044736	5.068286	5.216824	6.318985	5.375142	5.433092	5.566555	5.061548	4.761649	5.478782	5.640159	5.551934	4.753273	4.813631	5.600524	5.248851	4.915608	5.937091	5.269808	4.464697	5.310522	5.092464	5.196099	5.952061	5.224568	5.170236	6.22243	4.903297	5.163816	4.750961	4.718362	5.306494	5.074318	5.343788	4.916854	5.307551	5.03119	5.025096
X213541_s_at	ERG	7.679	7.829551	6.643526	8.679663	7.71343	7.454277	9.285511	6.291479	7.468344	7.92031	7.211697	7.942133	6.70807	9.631859	8.470401	8.676689	6.612372	6.4533	6.575031	5.285992	6.286154	7.346807	8.129407	7.841708	7.559001	5.615028	6.477064	7.631774	6.787595	6.074072	6.101389	8.635411	7.496956	5.613961	7.231537	7.538151	6.657061	5.23557	6.927328	6.49555	7.985997	7.544316	7.42689	6.685472	9.438234	8.560893	9.230519	7.607138	7.425158	6.610146	7.496515	7.419848	7.051238	6.816535	6.432925	8.174238	8.605871	9.145189	9.139637	9.417196	9.645692	9.550103	10.098527	9.914294	10.226351	9.551661	10.01654	9.322414	8.686899	9.274402	8.537293	9.877666	7.327238	9.166876	7.94273	8.771168	9.052387	9.249009	8.810133	8.227191	8.971727	9.093385	9.476374	9.790074	8.853577	9.423548	9.436245	9.534293	9.467283	9.891585	9.784344	8.895204	9.341997	9.558007	9.149786	9.199988	7.046649	8.396702	9.292704	9.677006	9.014634	9.348819	10.270537	10.047754	8.836061	9.706918	9.545196	8.751593	9.322028	10.143422	8.873974	8.463037	9.288637	9.569957	7.322197	8.613069	9.150324	9.244553	9.538206	8.857249	9.001783	9.207432	9.062606	10.000202	8.749204	9.232715	8.929735	9.291526	9.077284	8.932321	8.839063	9.241959	9.229659	9.399994	8.753288	9.224426	8.661232	8.983216	9.458387	7.761095	8.269836	5.603767	7.358717	6.48072	5.61172	6.286988	7.167017	6.083113	6.888785	6.580782	6.690349	8.192292	6.795498	7.165943	7.627433	7.34426	6.737679	7.312493	6.418286	7.673168	7.644947	6.343655	6.434688	4.665733	4.163104	6.19982	5.771292	5.288212	5.218472	5.609732	5.168585	4.939541	6.109215	5.762103	6.315749	6.720389	6.265564	6.513178	5.752304	5.067548	6.740307	4.50616	5.282669	6.218832	5.070407	6.228504	5.975492	4.457533	5.707931	4.679304	5.218901	5.870343	6.83302	5.560373	8.171543	5.661511	4.799845	5.361048	6.363392	8.292147	5.395142	5.763537	5.89442	4.022438	6.39949	5.844441	6.441732	5.801707	4.445718	7.614147	6.31298	7.682143	5.747553	7.729564	7.623207	7.792156	6.827541	7.254958	8.952171	7.798593	8.219551	8.071653	7.66082	7.460183	7.868478	8.02445	8.54782	7.196559	7.807266	8.747255	6.947466	7.779612	8.453844	8.278968	7.103841	7.40676	7.047397	7.752857	8.480215	8.238945	8.237465	9.215592	7.809059	7.740922	7.661465	7.494692	8.539199	8.409526	8.18458	8.104008	7.708901	7.817774	7.300009
X222079_at	ERG	5.286	5.687534	5.549847	5.727098	5.963981	5.620674	5.984764	5.144218	5.764119	5.599553	5.347436	5.558505	5.185218	6.740049	5.651162	6.092149	5.531035	5.371229	5.294647	5.176621	5.333952	5.573916	5.794989	5.543243	5.22476	5.147685	5.196168	5.536483	5.309306	5.32282	4.971312	5.708399	5.500232	5.191507	5.266411	5.340191	5.32258	5.046147	5.408086	5.132276	5.440607	5.506441	5.461287	5.282853	6.46112	5.66858	5.848213	5.413936	5.067247	5.257921	5.620172	5.578657	5.494301	5.486739	5.166725	5.246517	5.394685	5.941561	5.916654	6.337463	6.59152	6.919335	6.98519	6.921225	7.298846	6.511852	6.967336	6.15798	5.967226	6.290466	6.049998	7.364338	5.188244	6.108718	6.126968	5.798157	6.284668	6.748238	6.859137	5.873585	6.053835	6.635479	6.576984	6.214638	6.532513	6.302302	6.435772	6.564114	6.203605	6.695811	6.39643	5.994535	6.418026	6.487694	5.993476	6.451616	5.379489	5.799021	6.038754	6.37983	5.723139	6.405814	7.669897	6.365788	5.545907	6.139711	6.099845	6.193589	5.883682	6.732624	5.869517	5.8679	6.507253	6.234896	5.368917	5.856206	6.25447	6.127297	6.97451	6.230132	6.589107	6.382196	6.209291	7.497841	6.213753	5.947938	6.188282	6.487162	6.221224	6.077778	6.098091	6.022178	6.441228	6.519236	5.837544	6.422318	5.808965	5.88096	6.311476	5.53394	5.493246	5.009308	5.226304	5.157271	5.002173	5.012193	5.096629	4.910902	5.122477	4.965933	4.870642	5.70986	4.993526	5.273409	5.369317	5.380505	4.92223	5.0083	4.785286	5.022658	5.451591	4.762582	5.080972	4.189638	4.234718	4.020482	4.102859	4.116849	4.095059	3.959288	3.769603	3.949209	3.996266	4.116504	4.294777	4.143032	4.132163	3.97574	4.459647	3.878749	4.108736	4.078141	3.93778	3.958972	4.03623	3.817894	4.239748	3.949609	4.031196	3.898951	4.091949	4.186786	4.189181	3.718861	4.481431	4.131173	3.999473	3.915884	4.251252	4.774411	4.271543	4.118623	3.997081	3.855804	4.071072	4.132522	4.089597	3.887554	4.090031	4.406546	4.034108	4.449683	4.224478	4.621376	4.68632	4.391992	4.17187	4.257171	5.123621	4.140282	4.56869	4.622109	4.561524	4.359665	4.574	4.538273	4.7252	4.304592	4.370808	4.771771	4.296639	4.291547	4.758652	4.768203	4.379601	4.49424	4.435717	4.444247	4.909738	4.525678	5.009844	5.190956	4.477038	4.2523	4.552135	4.503168	4.005784	4.564607	4.334858	4.467856	4.723776	4.315354	4.443789
X241926_s_at	ERG	5.503	5.208072	4.992051	6.122584	5.756662	5.718215	6.962421	4.702646	5.661029	5.9676	4.104539	5.75904	4.939288	6.964413	6.098759	6.858176	5.246606	5.421091	5.276662	4.091067	4.212372	4.937631	5.990667	5.064767	5.009712	4.970149	4.563778	5.490442	5.452082	5.086643	5.105188	6.471233	5.619953	4.624063	6.095386	6.127216	4.770762	4.382268	4.943667	5.373908	6.50575	5.346053	5.628467	5.425622	6.544844	7.16652	7.399252	5.775041	6.227115	4.506984	5.009983	5.903557	5.951741	5.491312	4.403991	5.3621	6.085837	6.50636	6.893609	6.993073	7.661606	7.837458	8.096699	7.799793	8.397015	7.175392	5.370599	7.01025	5.874422	6.6141	5.202905	7.812787	5.06519	6.787008	6.524655	6.994176	6.471371	6.525526	5.258548	5.916722	6.794575	5.616693	7.72319	8.427354	5.18512	7.400466	7.378982	7.094389	7.998757	7.960619	7.687457	6.550971	7.105231	8.483939	7.749272	7.415696	4.787691	6.739531	8.207164	7.221412	7.178637	6.615606	7.023302	8.443313	7.020992	7.896682	8.318647	6.664846	7.537327	8.767224	7.855712	7.429475	7.340231	8.015361	4.954632	6.516107	7.119728	7.273828	7.347152	6.794281	4.339049	7.149613	6.657089	7.664441	6.470713	5.905616	6.623966	7.097097	6.822398	6.978934	6.85981	7.221601	7.231934	7.275986	6.681721	7.183958	6.057031	6.921709	7.228944	5.713867	5.717607	3.322135	5.185498	4.312973	4.16363	4.250889	4.723575	4.04876	3.615996	4.433304	4.46855	5.852583	4.611294	5.020579	5.529308	5.181923	4.742008	4.77724	4.26085	5.454788	5.426995	4.358319	3.918572	3.527532	3.132282	3.646555	3.840754	3.537371	3.760742	3.739124	3.361008	3.170876	3.716606	3.783989	3.992435	3.701965	3.944681	4.12227	3.740212	3.622836	4.047274	3.407612	3.548489	3.843235	3.424575	3.701159	3.592557	3.717467	3.478289	3.410667	3.291423	3.881838	3.837374	3.265263	5.536532	3.730586	3.529308	3.734601	4.015138	5.749238	3.65087	3.834598	4.06098	2.866308	4.119998	3.801378	3.972409	3.495422	3.194736	5.016737	4.0672	5.322557	4.240555	4.863673	4.874368	4.958084	4.364059	4.472178	6.940703	3.850241	5.413896	4.61952	4.437229	4.448234	5.418672	5.295138	5.270245	4.517721	4.388175	5.371131	3.802067	3.982029	5.502735	5.713031	4.576923	4.593371	3.969023	4.311673	5.363147	5.443858	5.942236	6.682411	4.057196	5.539579	5.449995	5.342007	6.247425	6.104716	6.062155	5.490422	4.816435	4.848877	4.007984
X223847_s_at	ERGIC1	7.985	8.47088	8.566938	8.381096	8.796123	8.408757	7.913467	8.988262	7.648005	8.219072	7.253213	9.037681	8.378326	8.246041	8.301146	7.781369	7.969699	8.211392	10.32516	8.684893	8.863597	8.806154	8.776755	7.867963	8.912854	10.069981	8.935942	8.677671	9.029493	8.583313	8.648382	7.598296	8.267378	7.891087	9.934624	9.6941	8.041353	9.474191	8.187722	9.646202	11.027539	10.230434	8.779024	8.932803	8.037679	8.998992	8.026827	10.039369	9.008461	9.789688	9.073202	9.532589	10.507675	11.099768	9.078727	9.025947	9.573312	7.984917	8.491213	8.387601	7.14232	8.525983	8.216924	8.396095	8.094102	7.731783	7.053944	8.399164	7.933027	7.812048	7.719373	7.972158	8.168091	8.402972	7.79074	8.653888	8.348689	8.371716	7.877638	8.555752	8.264902	7.6396	9.084945	9.061829	7.538352	8.108862	8.299252	8.098806	9.257483	7.792381	8.390487	7.980142	8.48136	9.239527	9.313457	9.098173	8.220985	8.868087	9.895288	7.916846	8.47282	8.558902	8.367096	8.999826	8.098004	8.786619	9.100441	9.121558	9.359034	9.469504	9.181187	9.830534	9.210123	8.983812	7.927557	7.669544	8.075391	8.205496	8.19533	8.24727	6.645469	8.063104	8.19026	8.252127	8.440325	6.754437	8.067342	7.907517	8.0233	8.042319	8.397965	8.260126	8.581113	7.939395	8.274457	8.341694	7.978203	8.385994	7.938518	8.281123	8.623011	8.841663	8.421271	8.48615	7.411937	8.28926	8.131959	8.771098	6.519819	8.520225	8.81084	7.510217	8.923909	8.484977	8.206217	8.403966	9.271986	8.436412	8.10217	8.369647	8.582488	8.601878	8.049996	6.402115	5.924891	6.623178	6.596271	7.149781	7.480971	6.761102	7.019909	6.599305	6.850881	7.072141	6.586866	7.104783	6.439618	7.736481	7.391258	6.91464	6.607078	6.292442	6.568595	7.606625	6.502923	6.838539	6.476649	7.448465	6.469956	7.524074	6.638161	6.730449	7.254464	7.362108	7.33969	6.517492	7.121615	6.555868	6.331779	7.32749	6.960851	6.48475	7.08088	6.563228	7.207926	7.831082	7.524491	7.094784	8.333397	7.226421	7.063715	7.33575	7.176371	6.997848	7.035487	7.053298	7.279635	7.161744	7.111997	7.537769	7.132581	7.149586	7.066708	6.658895	6.934866	7.213574	6.999941	7.260762	6.872097	7.015805	6.428698	6.232359	7.224471	7.009184	6.926321	7.743747	6.913377	6.529784	7.014256	7.290258	7.673953	6.888111	7.098264	7.30904	7.651127	7.735685	7.028693	7.386516	7.23874	6.69464	7.549079	7.541555	7.464901
X224024_at	ERGIC1	3.263	3.395283	3.506744	3.544552	3.613222	3.400234	3.356839	3.496581	3.445014	3.655964	3.547721	3.452098	3.633663	3.793114	3.514319	3.591227	3.228225	3.534721	3.413584	3.422868	3.471702	3.551184	3.54176	3.301593	3.424255	3.446716	3.612808	3.694156	3.410203	3.698414	3.336249	3.348585	3.509621	3.621581	3.347143	3.37202	3.499959	3.422325	3.560063	3.593022	3.600421	3.664766	3.504484	3.36704	3.577911	3.402382	3.3915	3.341948	3.382585	3.491209	3.36543	3.225896	3.395707	3.664561	3.522821	3.396249	3.484553	3.658332	3.562804	3.671683	3.491232	3.503374	3.382621	3.510151	3.280069	3.402232	3.409271	3.521436	3.58793	3.465329	3.637059	3.450367	3.496395	3.414088	3.585118	3.449252	3.258685	3.440543	3.513811	3.393071	3.646972	3.675384	3.424073	3.273743	3.617185	3.407449	3.508839	3.56632	3.40338	3.335691	3.536278	3.491387	3.460401	3.443875	3.672964	3.357428	3.638124	3.416769	3.648401	3.488509	3.609398	3.72189	3.415466	3.429395	3.416542	3.521542	3.585528	3.576393	3.322489	3.556142	3.449784	3.585134	3.616625	3.422859	3.494035	2.771721	2.840588	2.921636	2.860958	2.890376	3.115987	2.716507	2.982244	3.036057	2.876692	3.10665	2.904811	3.086324	3.001638	2.800866	3.10364	3.102863	3.003042	2.953861	2.876692	2.852113	3.022427	2.625915	2.834991	2.971169	2.977902	2.957987	2.839458	2.739705	3.109724	2.898932	2.999936	2.647455	3.082758	2.955355	2.733604	2.882634	3.018166	2.915963	2.902609	2.755795	2.794458	2.83534	2.75677	2.841479	2.803976	3.106812	2.80379	3.137339	3.214787	3.198946	3.244163	3.39246	3.329306	3.150446	3.611076	3.167653	3.040839	3.209287	3.146505	3.166632	3.252582	3.102357	3.371315	3.107833	3.246289	3.032797	2.96618	2.944407	3.056652	2.994609	3.088192	2.992965	2.961121	3.039702	3.084136	3.05047	3.23451	3.193453	3.13288	2.97176	3.45205	3.139995	3.041833	2.971068	3.1958	3.353992	3.234123	3.178366	3.377061	3.236912	3.214567	3.205373	3.289402	3.462181	3.189443	3.192689	3.247532	3.43286	3.050544	3.102557	3.33134	3.214614	3.037527	3.133791	3.130991	3.051187	3.225367	3.114244	3.180867	2.922684	3.27567	3.114173	3.081504	3.132466	3.114928	2.992788	3.077353	3.256312	3.44483	3.233592	3.103407	2.927103	3.05574	3.096484	3.094971	2.938656	3.177936	3.084886	3.25374	3.147339	3.159789	3.198566	3.069222	3.328886	3.206733	3.158811	3.321129
X224576_at	ERGIC1	9.882	10.579323	10.355944	10.174753	12.727175	11.927471	11.407895	10.277058	10.43928	11.777642	10.370031	10.833509	11.082124	10.261453	9.463761	11.625957	11.976693	9.266254	11.887297	10.347078	11.044453	11.53369	10.670949	10.655079	11.453195	10.847253	11.878147	10.899923	10.807224	10.209943	10.525132	11.348736	11.394791	10.435717	10.941613	11.133041	10.91413	11.64482	10.303819	11.100534	11.695498	12.739678	10.511482	10.049859	10.299005	10.319167	9.331171	11.897512	10.003909	11.774065	11.044361	10.772874	11.665464	12.003927	11.498174	10.984901	12.056922	9.73705	10.032123	9.843095	11.084495	11.527457	11.616958	10.567325	11.115091	11.249167	10.206788	10.146719	10.537321	9.761557	10.461452	11.745357	10.18018	10.112167	11.345536	9.551608	10.241216	10.606479	10.872214	10.555345	9.690388	10.568007	10.273433	9.849193	9.96709	9.671723	9.631141	9.750554	10.52779	11.21796	11.287329	9.242089	9.663938	10.162257	10.22904	10.693999	10.915287	9.927658	10.650559	10.589053	9.658953	10.34665	10.16905	10.213172	9.119771	10.477508	10.28476	9.917363	10.275118	10.42179	10.293405	10.843244	10.335089	10.255599	9.821613	8.646179	9.349266	9.125644	9.208528	9.321442	9.515111	8.971067	9.385613	9.498853	9.528774	9.72913	9.19437	9.133092	9.299233	8.856543	9.253449	9.383688	9.753276	9.440671	9.267586	9.344761	9.276639	9.641524	9.384875	9.664776	10.349448	10.306807	10.183417	9.767375	9.415754	9.918696	9.489522	10.409534	9.469553	10.074013	10.333291	9.064179	10.117265	9.896286	9.544472	9.827337	10.826781	10.007423	9.626296	9.491424	9.984839	10.057926	9.588517	8.222417	7.577774	9.101344	8.202486	8.875089	9.50436	8.157356	9.175887	8.224726	7.967157	9.322085	8.485002	9.551395	7.771802	10.200788	8.996742	8.628824	8.440383	8.148311	8.410493	10.052802	8.503315	8.586795	8.543337	9.22085	7.659071	9.714589	8.147872	8.576044	9.439975	9.42585	9.303221	8.168584	8.606484	8.433711	8.277777	9.51507	8.62825	8.85277	8.943998	8.267487	9.265321	10.352003	9.933778	9.089267	10.31421	8.68657	8.813729	9.396124	9.196736	9.025309	9.627968	8.944989	8.952663	8.885596	9.036828	9.08723	8.775199	9.943589	9.25916	9.464368	9.556632	8.849855	9.42921	8.938694	9.452419	9.265612	9.858814	8.998661	9.013708	8.896464	9.464274	10.071509	9.055903	9.556955	8.923063	9.737292	9.507297	9.218362	9.625281	9.537512	9.293611	9.345082	8.862541	9.341236	9.032286	8.620863	9.399457	9.753652	9.697878
X224577_at	ERGIC1	8.152	8.638861	8.620691	7.980068	10.419346	9.574543	8.833116	9.01603	8.532974	9.117479	8.272913	9.188008	8.984768	8.37155	8.393568	8.856858	8.823011	8.08162	10.569489	8.701826	8.967304	9.399214	8.861351	8.450493	9.64096	9.912199	9.688181	8.924043	9.366549	8.709065	8.658557	8.941429	9.236144	7.749701	9.663968	9.841749	8.338837	10.02363	8.38139	9.813359	10.749119	10.98031	8.887943	8.774908	8.586252	8.925157	8.057783	10.31308	8.84965	10.261227	9.484931	9.504048	10.539538	11.051646	9.580127	9.267177	10.23425	7.913871	8.427446	8.199752	7.987436	9.454138	9.284729	8.495724	9.204502	8.934785	8.082514	8.607836	8.553502	8.114606	8.682092	9.033818	8.317277	8.367081	8.77492	8.53531	8.440893	8.779282	8.549396	8.662768	8.303838	8.186304	9.26532	8.816628	8.043303	8.260343	8.355841	8.315597	9.117241	8.95172	9.427698	8.094041	8.227078	9.030944	9.098141	9.409137	8.587549	8.719387	9.803946	8.705224	8.059522	8.67208	8.606757	8.877811	7.991416	8.908804	8.948978	9.026824	9.436587	9.371546	9.251101	9.744602	9.017312	8.925047	8.025156	7.447089	8.006625	7.915519	8.049733	7.937221	6.44095	7.805796	8.101892	8.213812	8.348431	7.566496	8.028356	7.755499	7.873902	7.562697	8.063942	8.0332	8.24974	7.917347	7.966386	8.354311	8.017763	8.28328	7.917463	8.059784	8.672466	8.89464	8.461823	8.382169	7.816058	8.338768	7.967292	8.90198	7.057491	8.439103	8.632564	7.541821	8.718472	8.374192	7.953364	8.226845	9.137732	8.290157	8.053925	8.245843	8.579385	8.49629	7.962274	6.417634	6.142358	6.993362	6.514056	7.306263	7.824751	6.718437	7.229948	6.697612	6.599247	7.316165	6.46489	7.472791	6.374123	8.044301	7.640438	6.894021	6.698039	6.193426	6.405677	7.929633	6.522859	6.907279	6.511154	7.700193	6.09756	7.708283	6.828925	6.704839	7.540962	7.572957	7.455223	6.099976	6.628495	6.907447	6.696386	7.265483	6.550456	6.505272	7.152204	6.581159	7.107792	8.07356	7.708106	7.051704	8.262551	7.163763	7.383275	7.419726	7.39254	7.500953	7.478056	7.147421	7.32296	6.979749	7.429685	7.270041	7.133633	7.688849	7.243118	7.433564	7.556246	7.160819	7.397214	7.378093	7.400772	7.261896	7.242417	6.579498	7.249862	7.296605	7.173701	7.703173	7.331813	7.381851	7.119652	7.901649	7.556819	7.407414	7.475314	7.428581	7.345916	7.386774	6.821833	7.492247	7.012004	6.827884	7.605924	7.698132	7.47468
X218135_at	ERGIC2	9.182	8.87646	9.120477	8.556396	9.663155	10.024293	9.451983	9.540981	10.154934	9.848452	9.272056	9.085333	10.042777	9.570526	9.376918	9.661329	9.495762	11.707957	9.874822	9.438312	9.547433	9.639463	10.160895	9.372678	9.683585	9.507634	9.829828	9.899644	10.021293	9.890744	9.808562	9.89467	9.61613	7.917674	9.348638	9.449465	7.409629	9.911541	8.628232	9.668464	9.40647	9.102785	8.880523	10.297176	9.312661	9.799728	9.852099	9.856192	9.662866	9.296714	9.378826	10.082352	10.370903	10.307936	9.495143	9.55952	9.401445	9.253528	9.128905	9.013835	9.805499	9.401234	9.488685	9.014261	9.49842	9.568231	8.997715	9.028647	8.90276	9.072195	9.463629	9.368118	9.308421	9.292542	10.024931	9.472966	9.222422	9.175122	9.040219	9.613035	9.216542	8.984936	9.512481	9.170465	9.409274	9.590013	9.466712	9.36558	9.193193	9.769065	9.400455	7.772108	8.251946	9.390647	9.106734	9.479457	7.411241	9.836139	9.278629	9.116766	8.873078	9.143001	9.084074	9.714931	9.577424	9.735776	9.435736	9.30784	9.111032	9.107729	9.604895	9.878456	9.580564	9.392258	9.106079	8.117074	7.957599	8.05147	8.046385	7.980837	7.556456	7.725093	7.914667	7.948408	7.789724	8.066747	8.072755	8.045092	8.062	7.768802	8.283743	8.149429	8.383092	8.406077	7.984934	8.096592	8.151667	8.263482	8.283727	8.752385	8.650186	8.319764	8.42768	8.626551	9.191894	8.184117	8.359184	8.622618	9.295385	9.699063	7.731741	7.995397	8.029877	8.527795	8.090684	8.386023	8.85005	8.703559	8.30971	8.527132	8.294826	9.668711	9.300909	9.667841	9.480959	9.524701	9.471063	9.826651	9.659747	9.128689	9.734883	9.582094	9.80753	9.765118	10.474062	9.777864	9.463294	9.095478	10.545611	10.224163	9.464175	10.242032	9.656559	9.020475	10.007048	9.672047	8.710808	9.14547	9.197132	9.271792	9.813864	9.703479	9.771776	9.932671	10.394281	9.152624	10.214932	9.587964	9.256836	8.664191	9.893748	9.392972	9.989806	11.031789	10.167224	9.750285	10.347733	9.714039	9.574871	8.993682	9.165578	8.935436	9.413712	9.25487	8.776737	9.038356	9.275323	9.318735	9.034012	8.716391	8.964405	8.80882	8.873204	9.447221	9.013825	8.838921	8.67946	8.832964	8.972198	9.00189	8.938021	8.627261	8.982826	9.097184	9.065572	8.70888	8.935035	8.681886	8.914561	8.919429	8.85411	8.54551	8.925076	9.070078	9.116129	8.911414	8.697961	9.081006	9.263435	9.035544	9.178066	9.095009	8.680995
X226418_at	ERGIC2	5.200	5.397036	5.355152	5.325842	5.735291	5.814951	5.114282	5.845265	5.603349	5.71054	5.52787	5.552715	5.704378	5.606397	5.454984	5.663432	5.309751	7.856302	5.658471	6.125032	5.74562	5.525792	5.793225	4.996178	4.952459	5.96599	5.589459	5.410526	5.508011	5.915548	5.829738	5.609903	5.5665	5.065059	5.794469	5.463904	4.883551	5.72236	5.090167	5.68458	6.204602	5.098383	5.006116	6.538249	5.419054	6.003442	5.578357	5.674655	5.622745	5.552199	5.660258	5.526872	6.759879	6.509318	5.550501	5.71963	5.472771	5.156803	5.646552	5.505353	5.418901	5.29913	5.385888	5.443122	5.418454	5.543697	5.508205	5.486201	5.143723	5.333598	5.395628	5.432843	5.116376	5.467131	5.389218	5.803591	5.699778	5.542513	5.13306	5.448648	5.293497	5.098754	5.466964	5.850438	5.26227	5.212164	5.491271	5.572686	5.659344	5.537365	5.283336	4.98581	5.04536	6.217522	5.593959	5.592174	4.715693	5.722677	6.253227	5.245366	5.098383	5.255561	5.535097	5.733649	5.690959	5.534442	5.854744	5.60531	5.623846	5.516457	5.8203	6.325527	5.734774	6.063248	5.669942	5.606677	5.617582	5.442894	5.336263	5.524449	5.007483	5.598209	5.17403	5.61445	5.14714	4.945112	5.602927	5.232317	4.867389	5.672621	5.389487	5.499226	5.48433	5.390576	5.602057	5.424265	5.33437	5.812285	5.485858	5.902515	6.189586	5.593525	5.576482	5.656871	6.079805	5.353352	5.192551	5.23804	5.565988	6.303928	4.964267	5.703139	5.27557	5.329598	5.062192	5.25367	5.253015	5.268516	5.179191	5.909263	5.25826	6.301437	5.815839	4.440358	4.173887	4.537888	4.823751	5.479996	4.311295	4.587043	4.653746	4.641986	4.546612	4.389807	5.144405	5.075455	4.578947	4.433527	5.149512	4.651375	4.348047	5.061019	4.498036	4.378503	5.265253	5.243328	4.213866	4.387231	4.408137	4.744192	4.459205	4.595672	4.959811	5.223518	4.968592	4.602724	4.581823	4.612804	4.546612	4.732213	4.607534	4.641054	5.155645	4.832477	4.87458	4.767443	5.526385	4.848133	4.323227	4.535478	4.612011	4.390029	4.342186	4.944834	4.314515	4.512161	4.332994	4.407972	4.484717	4.379722	4.42183	4.358733	4.39353	4.352289	3.926682	4.388012	4.102119	4.413134	4.312843	4.268777	4.068955	4.130762	4.733433	4.649432	4.443331	4.577562	4.372023	4.128586	4.490752	4.623796	4.900521	4.356098	4.186035	4.422837	4.416113	4.735374	4.088117	4.652273	4.580015	4.439008	5.027328	4.350964	4.640009
X226422_at	ERGIC2	9.404	9.430085	9.536849	9.351652	10.099449	10.497564	9.642253	9.92364	10.109225	10.011966	10.187833	9.132802	10.66656	9.916263	9.572541	9.921732	10.058279	11.5187	10.263486	9.683813	10.263522	9.931587	10.064774	9.985258	9.82421	9.529443	10.435812	10.304802	10.040257	10.116511	10.08131	10.143906	9.885257	9.279542	9.597954	9.524179	9.773012	10.307361	10.060191	9.983998	9.542151	9.509314	9.08237	10.184834	9.993527	10.114729	10.136649	9.952387	9.802329	9.57849	9.884736	10.215162	10.601397	10.301853	9.696624	9.991053	9.812275	9.299998	9.387925	9.172105	9.889125	9.434568	9.666883	9.59994	9.366312	9.946733	9.894864	8.982378	9.592974	9.460778	10.127673	9.799628	9.823153	9.789996	9.942747	9.4985	9.650699	9.768063	10.145726	10.019107	9.234101	10.090066	9.585111	9.472258	10.00382	9.690562	9.680056	9.92008	9.69187	9.772471	9.405364	8.397495	8.565844	9.560576	9.440491	9.769924	9.446309	10.299173	9.612813	9.31124	9.189554	9.735401	9.67986	9.956923	9.988096	9.924367	9.474971	9.712323	9.515527	9.515379	9.781419	9.91772	9.39575	9.684151	9.713435	8.930353	9.133294	8.72298	8.907496	8.872657	9.286895	8.659236	8.804652	8.874012	8.419011	9.282559	8.763344	9.026617	8.777029	9.06301	9.15194	8.933881	9.0599	9.113354	9.007165	8.931017	8.892178	9.082217	9.147566	9.413553	9.67707	9.311382	9.612705	9.666381	9.852973	9.307203	9.034032	9.517208	10.743492	10.314283	8.381972	9.239528	8.964437	9.585061	8.885024	9.298499	9.336516	9.115254	9.104511	9.3245	8.995206	9.939991	9.714285	9.214263	8.829063	9.203188	9.090659	9.341035	9.11379	8.65279	9.503499	8.919123	9.335285	9.657617	9.588136	9.218016	9.118028	8.827653	9.919923	9.721943	8.896398	9.940778	9.5486	9.321722	9.690931	9.399627	8.523496	8.89594	9.222393	9.090845	9.166526	9.113732	9.475942	9.201831	9.709776	9.081153	9.70757	9.137846	8.775463	8.611904	9.280478	8.592478	9.322622	10.390133	9.230289	9.208706	9.389264	9.105389	9.02955	8.864893	8.884625	8.696067	9.144304	8.632413	9.198744	8.902006	8.929654	9.066802	8.704095	8.945495	8.676718	8.823853	8.762056	9.24374	8.959938	8.424584	8.989971	8.539908	9.083178	8.783307	9.502377	9.17197	8.796384	8.963269	9.315959	8.857764	9.190368	8.959419	8.842738	8.459254	8.172833	8.681864	8.658495	8.450485	8.607838	8.370355	8.591992	8.488644	8.802168	8.659035	8.684159	8.433097	8.865831
X240172_at	ERGIC2	6.139	7.068955	6.587772	7.034099	7.621778	7.308774	6.884843	6.008169	6.393235	7.093706	6.375815	6.875527	7.407997	6.50279	6.747726	7.033472	6.525696	8.655303	6.219558	6.944462	6.69684	7.053633	6.950387	6.479859	6.412314	6.181593	6.640898	6.512451	6.485887	6.694819	6.483346	7.232668	6.551685	6.056429	7.041959	7.041434	5.651277	6.456823	6.104223	5.947216	7.195707	7.038876	5.605252	7.884974	6.282496	7.388509	7.332206	7.038849	6.970914	7.075135	7.331455	6.523687	7.086896	7.174557	6.942062	6.890336	7.071255	7.342056	7.28622	7.322047	7.316197	7.261334	7.677377	6.611564	7.108649	7.021507	6.954885	7.172885	6.844112	6.838537	6.775637	7.262408	6.377001	6.469263	7.002731	7.005656	6.631781	7.188426	6.889549	7.423988	6.794993	6.48241	7.151214	7.460993	6.562507	6.310966	7.18895	7.369171	6.989356	7.274127	7.114001	6.511971	6.880748	7.316946	7.005844	7.141459	6.322084	7.293816	7.069902	7.231719	6.918881	6.825734	6.473869	7.080838	6.979795	7.381772	7.282891	7.224676	7.658036	6.562012	6.789375	7.077765	6.611417	7.473324	6.811919	6.711344	6.913405	6.517011	7.195579	6.927426	6.138746	6.876068	6.995934	6.806375	6.763493	6.888946	6.787755	6.657797	6.759651	6.804041	6.279674	6.47082	6.591334	6.874291	7.043666	6.685148	6.424648	6.708958	6.892896	6.836348	6.686409	6.518085	6.835265	6.316957	7.171461	5.787203	6.189664	5.989832	6.679178	7.358652	6.004914	6.798353	6.410376	6.217745	6.621382	5.714687	5.712473	5.059629	6.588914	6.942139	5.632401	6.979538	6.626661	4.603023	4.129963	5.092223	4.104989	5.618159	5.153525	4.041359	4.69954	4.526786	4.586403	5.010652	6.110845	5.382105	5.098661	5.060258	4.708365	4.537349	4.260348	4.695248	4.632348	4.498641	5.018694	4.914167	4.112884	3.953854	4.251057	5.096652	4.722823	4.857503	5.777148	5.603337	5.695825	4.380338	4.375072	5.053031	4.53753	4.773093	5.020671	4.4966	5.716979	4.49826	4.730422	5.559371	5.026379	4.756208	4.153244	5.024656	4.321049	4.746629	4.404166	5.549438	4.415528	5.288306	4.255489	5.233212	5.426083	4.687648	5.026534	5.167754	5.504175	4.649616	5.214561	5.113651	4.965732	4.717368	5.267855	5.189215	4.069996	4.598685	5.794968	5.595902	4.762136	5.442556	4.627375	5.091967	5.343977	5.681562	5.602734	4.752052	5.029252	5.456927	5.166704	5.167916	4.656091	5.032619	5.432742	5.198956	5.729358	5.383798	5.061276
X1558020_at	ERGIC3	4.265	4.914734	4.991365	4.785447	4.667267	4.758469	4.6573	4.580047	4.376529	4.758389	4.623285	4.827685	4.707297	4.575211	4.453764	5.259301	4.550802	4.914538	4.724134	4.866714	4.961896	4.592718	4.792546	4.63075	4.755496	4.854016	4.532035	4.652252	4.738801	4.698512	4.680966	4.626764	4.830173	5.024922	4.931831	4.474645	4.92764	4.664008	4.481505	4.896437	4.526728	4.660411	5.573604	4.544277	4.399823	4.632626	4.492114	4.632002	4.381284	4.781262	4.598519	5.083941	4.774611	4.576302	4.772065	4.841884	4.790131	4.547946	4.540741	4.764424	4.876061	4.52039	4.552506	4.383591	4.526682	4.36316	4.577472	4.540203	4.780336	4.644252	4.888031	4.757911	4.621017	4.490104	4.631512	4.742369	4.678267	4.563754	4.570024	4.672835	4.796492	4.878482	4.727338	4.683497	4.717122	4.672008	4.62023	4.568954	4.365206	4.587045	4.600351	4.50187	4.741432	4.563843	4.687969	4.536498	4.816915	4.723088	4.73656	4.658636	4.681014	4.601442	4.401077	4.329242	4.481784	4.815138	4.564639	4.576471	4.749482	4.807936	4.553512	5.099807	4.672238	4.717126	4.785783	4.280643	3.939505	4.135803	4.267567	4.05643	4.757037	4.267107	4.106152	3.880105	4.082871	4.280809	4.200291	3.952096	4.109567	4.035904	4.166494	4.187161	4.142374	4.076408	4.202703	4.042737	4.205047	4.102514	4.233235	4.525301	4.213305	4.215418	4.631651	4.480253	4.418399	4.699452	4.240753	4.5661	4.485032	4.235993	4.511667	4.102005	4.247096	4.116245	4.297922	4.314837	4.20466	4.287364	4.423513	4.222936	4.105986	3.881603	4.122042	3.908378	3.551454	3.857867	3.624725	3.814234	3.631364	3.66635	3.868312	3.749618	3.79115	3.88705	3.72567	3.675754	3.902295	3.682813	3.885992	3.974529	3.707035	3.589747	3.706157	3.582394	3.693694	3.736115	3.663505	3.736906	3.732821	3.783841	3.670617	3.918453	3.757745	3.610918	3.68493	3.615643	3.996142	3.943172	4.089553	3.636848	4.288809	3.963703	3.832881	3.627459	3.713499	4.08782	3.699824	3.604817	3.878583	3.68811	3.71099	3.511765	3.720429	3.897247	3.751245	3.815657	3.956053	3.734296	3.786175	3.703356	3.81638	3.736115	3.761758	3.80263	3.742097	3.549106	3.861508	3.666756	3.692566	3.416961	3.74835	3.462487	3.650407	3.666756	3.161634	3.991439	3.899698	3.619457	3.516108	3.760424	4.121756	3.627622	3.864123	3.798197	3.718685	3.869445	3.217824	3.856464	3.640768	3.738203	3.889184	3.598588	3.882781
X215257_at	ERGIC3	3.616	3.836882	4.143399	3.94385	3.701389	3.756446	3.697822	3.853088	3.719139	3.623542	3.865192	3.97529	3.89957	3.946223	3.97889	3.564712	3.729267	3.850836	3.939002	3.854952	3.846083	3.777455	4.035171	3.805331	3.876494	3.886624	3.925211	3.901302	3.88219	3.917994	3.994386	3.629009	3.838865	3.999336	3.90668	4.00399	4.113337	3.89553	3.961019	3.920763	3.694138	3.809125	3.788394	3.892971	3.736285	4.088846	3.85767	3.731131	4.273578	3.853831	3.806978	3.923709	3.847819	3.94506	3.910508	3.681967	3.88052	3.724916	3.961019	4.08954	3.773732	3.735092	3.844346	3.875197	3.606594	3.786315	4.091872	4.324348	4.05795	4.18091	4.006329	3.735227	3.98298	3.85013	3.68923	3.948795	3.889389	3.920763	3.777444	4.148884	4.057385	3.850967	3.963078	3.933133	3.770175	4.039602	4.028933	3.821167	3.893909	3.747581	3.931741	4.076782	4.008322	4.009706	3.882065	3.798825	4.014198	3.903043	3.921168	3.681665	4.244313	3.881355	3.931694	3.912852	3.934717	3.860263	4.141684	3.779914	3.878209	3.923759	3.899248	3.871089	4.104767	3.893921	3.766981	3.896142	3.705885	3.648642	3.465692	3.36242	3.522396	3.503052	3.294007	3.631565	3.36263	3.446856	3.614109	3.446454	3.515369	3.749637	3.537488	3.419	3.386281	3.306831	3.534288	3.579815	3.332411	3.257331	3.524223	3.223498	3.563523	3.626061	3.584686	3.673603	3.920714	3.445071	3.594211	3.200531	3.442732	3.589001	3.785888	3.711035	3.633797	3.337946	3.394954	3.546601	3.585155	3.413481	3.792822	3.557108	3.421057	3.426365	3.365714	3.429519	3.330429	3.251971	3.810996	3.352796	3.291215	3.627177	3.425411	3.394257	3.237602	3.352796	3.401513	3.128637	3.274494	3.233062	3.414107	3.28747	3.297734	3.220472	3.273536	3.174001	3.260595	3.175812	3.315007	3.262885	3.310479	3.059835	3.160707	3.420144	3.349835	3.474009	3.376394	3.352536	3.253783	3.320819	3.202936	3.297858	3.221896	3.348	3.318445	3.207433	3.528572	3.181002	3.296558	3.390955	3.018419	3.54642	3.115837	3.38583	3.634075	3.079483	3.218274	3.298908	3.211968	3.407954	3.522444	3.315007	3.357628	3.336498	3.335361	3.350196	3.41588	3.265112	3.378379	3.271182	3.232039	3.174679	3.244275	3.211514	3.356807	3.265746	3.529458	3.173853	3.274956	3.389914	3.275871	3.302905	3.51014	3.24929	3.351306	3.180088	3.283844	3.445203	3.200444	3.497567	3.214654	3.28296	3.269896	3.166632	3.417677
X216032_s_at	ERGIC3	10.479	10.4458	10.728215	10.153356	11.900282	11.338741	10.534607	11.45276	11.078043	10.934845	10.574872	10.823264	10.752525	10.616147	10.9146	10.610497	10.309368	10.99565	10.966366	11.657724	11.705076	10.947981	10.61576	10.913416	11.764838	11.352145	10.874894	11.459568	11.717309	11.084681	11.190018	11.203683	11.459926	10.502038	10.943607	11.742495	10.661422	12.006733	10.690531	11.295051	10.916118	11.529474	11.021161	11.109681	10.91029	11.058701	11.065338	11.139224	11.251687	11.537693	11.382369	11.016471	10.941897	11.38974	10.523537	11.443314	10.659197	10.25909	10.577905	10.045145	9.863043	10.713798	10.119465	10.419431	10.259409	10.189085	9.094629	10.239286	10.424545	10.271828	10.386788	10.684104	11.484729	10.574518	10.706277	11.190356	10.947558	10.631632	10.749402	10.946173	10.602891	10.39714	10.813972	10.689082	10.280972	10.598151	10.48817	10.271006	10.782626	10.472702	10.53299	10.308805	10.334465	10.750017	10.764931	10.948963	10.382822	10.833739	10.659076	10.634173	10.05713	10.791808	10.62581	10.662801	11.077138	10.690687	10.681724	10.871739	10.81364	10.476686	10.606536	10.863539	10.759303	10.584914	9.643518	10.239909	10.257869	10.335052	9.749698	9.994495	8.846671	10.172757	10.127451	10.177844	10.170043	9.717896	10.001307	9.917702	9.983794	10.079835	10.102887	9.965167	9.861126	10.203411	10.264518	9.840816	10.194913	9.96927	10.004864	10.644703	10.433662	10.230982	10.2911	10.626594	10.126838	10.485363	10.767721	11.027274	9.760961	10.283738	10.80985	10.480442	10.43834	10.434067	10.709312	10.18349	10.625592	10.475022	11.328602	10.505015	10.545991	10.709895	10.504687	9.893808	11.046074	9.929986	9.914024	11.258582	10.768944	10.145908	11.093276	10.153144	10.414246	10.869518	10.319448	10.544445	10.537418	10.111566	10.478728	9.595551	9.852865	10.379458	10.049664	10.444856	10.59256	10.874456	10.98528	11.014996	10.318636	10.007366	9.581887	10.547258	11.33104	10.472167	10.293858	10.139679	10.120118	10.774056	10.668045	10.510633	11.111768	10.129235	10.675768	10.121879	10.020497	10.566803	10.73112	9.6169	11.329864	10.124478	9.909962	9.766005	10.158654	9.728112	9.836376	9.906142	10.127726	10.044089	9.69141	9.894013	9.989865	9.766796	10.334945	10.139621	9.894542	9.904512	9.663641	10.133752	9.728568	9.489709	9.495198	9.711996	9.561215	9.739548	9.871954	9.958494	9.821593	9.800555	9.499424	9.847573	10.255136	9.460833	10.252736	10.130993	10.190472	9.990865	9.96001	10.126095	10.046068	9.95154	9.872316	10.278112	10.320598
X200043_at	ERH	11.581	12.31696	12.43139	11.70492	12.57998	12.71067	12.24995	12.86384	12.66544	12.21907	11.62957	12.05996	11.71148	12.14374	11.54769	12.31566	13.03813	11.95886	11.97461	12.50655	12.88085	12.30405	12.29093	12.02258	12.14993	12.10516	12.26909	12.70381	12.40167	12.54865	12.35298	12.44065	12.83773	11.56304	12.25872	12.3707	11.08176	12.46219	11.7142	12.46878	12.1993	12.38684	11.98232	12.05581	12.23404	12.10519	12.02943	12.37584	11.93994	11.52541	12.15028	12.11142	12.43004	12.41202	12.54679	12.29696	11.87411	11.85097	12.06272	11.55001	12.01161	12.06972	12.12124	12.09876	11.82246	12.11383	10.89661	11.65999	11.64151	11.36173	11.17241	12.33484	12.83742	12.07302	12.21083	12.08395	11.98941	11.91116	11.69977	11.88091	11.63642	11.57751	11.92889	11.82865	11.39552	12.15472	11.91866	12.014	12.01016	12.18289	12.11809	11.24192	11.54522	11.98482	11.95296	11.97241	11.26079	11.79796	11.92782	12.06595	11.64338	11.89847	11.97642	12.09953	11.98231	12.01408	11.9264	11.59115	11.8825	11.7846	12.1833	12.07768	11.90491	12.07515	12.02372	11.28891	11.15366	11.14169	10.96747	11.04307	10.53041	11.00086	11.15524	10.95736	10.96551	11.07738	11.14871	11.13923	10.97517	11.29931	11.16659	11.20081	11.23581	11.39431	11.13655	10.83594	11.11483	11.16587	11.32104	11.21397	11.44412	11.62557	11.23866	11.70765	11.8769	12.42479	11.47099	12.33581	11.42896	11.31778	11.37575	11.32635	11.72219	11.45674	11.58768	11.87685	11.43025	11.80046	11.78645	11.43998	11.73176	11.90604	11.40761	10.9949	11.02048	10.73245	11.61988	11.42579	11.54617	11.63683	11.77313	11.22324	11.09622	11.4146	11.31599	11.35488	11.0787	10.79458	11.56905	10.72558	10.7381	10.77861	11.34839	11.44104	11.48708	11.33388	11.75146	11.57589	11.25218	11.22124	11.35449	10.80523	11.28946	10.79859	11.44883	11.39538	11.07698	10.89434	11.23537	11.20942	11.2825	10.76453	10.7453	11.07205	11.39609	11.23128	11.21123	11.26716	10.82478	10.88342	11.14818	11.14779	11.399	10.79217	11.06886	11.19424	11.41918	11.10084	10.88227	11.19165	10.97452	11.06325	11.05954	11.51532	11.09858	10.7452	10.79927	10.73949	11.13935	10.88943	11.15878	11.15671	10.93767	10.92697	11.13643	10.89406	11.33458	10.5273	10.80841	10.79323	10.9477	10.86392	10.88325	10.74303	10.82002	10.83133	11.00197	10.9644	10.83427	10.68043	11.01927	11.06987	11.48255
X226416_at	ERI1	7.078	7.179099	6.906964	6.981206	7.617677	7.251607	8.106254	8.024742	7.570434	7.845792	7.968468	7.406477	8.058115	7.685792	7.679702	8.12354	7.716137	7.634924	7.32983	7.826483	8.441084	7.446169	8.042372	7.262759	7.564997	7.654185	6.872013	8.30215	6.664252	8.354842	7.828758	8.070796	7.876903	6.850897	7.231434	7.478472	6.561319	7.397744	8.143105	7.932498	7.020429	7.460505	5.798943	8.195014	7.726289	7.122438	7.740061	7.413987	7.545665	7.014504	7.428245	7.44341	7.9451	7.292602	8.103311	8.778873	7.745717	7.543106	7.49674	7.216683	8.038651	7.659925	7.835216	7.918525	8.648874	8.395727	7.996548	7.114618	7.657826	7.874071	7.93835	7.67776	7.162694	7.745877	7.715901	7.703916	7.703207	7.54814	7.03473	7.627298	7.390435	7.017152	7.311908	7.110063	7.326021	7.584245	7.320198	7.528334	7.811563	7.767292	7.812115	7.682829	6.741488	7.309431	7.379016	7.612993	7.410405	7.795228	7.270979	8.077558	6.031912	7.480874	7.915327	7.242702	7.732009	7.4426	7.30189	7.677824	7.704	7.889778	7.448354	7.299619	7.507341	7.793062	7.948696	6.883568	7.111746	6.705741	6.732817	7.005458	7.135676	6.675488	7.174096	6.946151	6.719705	7.164843	6.583155	6.757661	6.986661	7.095971	7.060199	6.904858	6.973442	7.153173	6.931546	6.885128	7.224499	6.928405	7.086313	6.855366	7.438888	7.084344	7.381815	6.910431	6.82471	7.657923	6.901078	6.832427	7.147955	7.735396	6.895765	6.936161	6.349644	6.246152	7.017877	6.930772	6.442981	7.043343	7.325862	6.767032	7.360795	6.762246	8.011687	6.67738	6.808549	6.240589	5.882359	6.561791	6.649756	6.974252	6.666383	5.849226	5.861233	5.830769	6.103216	6.514388	6.212418	6.9972	6.96166	6.038516	6.145972	5.269519	6.787826	6.902613	5.927052	6.1463	6.020829	5.640694	6.876599	7.028693	6.395304	6.608344	7.129385	6.354591	6.017004	7.283274	5.780159	6.343847	6.436636	7.402458	6.289228	6.533662	6.639754	5.598051	5.944977	6.335978	6.69006	6.279386	6.82148	6.713159	6.91584	6.400668	6.772096	6.674509	6.309952	6.222267	5.972146	6.746914	6.353164	5.725204	6.395774	6.716677	6.620342	6.179842	6.45287	6.748184	6.734616	6.647002	6.637909	6.570057	6.335338	6.047143	6.650774	7.849584	6.59371	6.836605	7.236773	6.790545	6.840547	6.2415	6.227206	7.286846	6.2437	6.311788	6.436966	6.447555	6.556438	6.744041	6.854746	7.01809	7.158174	6.562504	6.138382
X231852_at	ERI1	4.619	4.93873	4.850972	5.263111	4.628014	4.876915	5.25947	6.201286	5.279526	5.200665	5.326279	4.978415	5.089319	5.341345	5.00896	5.503624	5.096009	5.382162	5.174221	5.56279	5.478312	5.16285	6.054004	4.522048	5.235358	5.958557	4.461305	5.63826	4.955731	5.813366	5.488933	5.691439	5.153347	4.771812	5.4861	5.21123	4.842678	5.075413	5.317427	5.909053	5.106729	5.024614	4.755831	6.104322	5.320837	5.430199	5.523692	5.058331	5.314686	4.787611	5.106081	5.121022	5.524037	5.217769	5.465021	5.817632	5.229071	4.87344	5.554687	4.753915	4.864635	5.017496	5.46474	5.661918	5.607997	5.612747	5.532789	5.014485	5.277329	5.487278	4.569873	5.282047	5.080689	5.471762	5.206548	5.737005	5.183471	5.004536	4.950814	5.134977	5.202166	4.743332	5.298843	5.354311	4.875447	5.314911	5.363978	5.423357	5.700646	5.118061	5.14553	5.21512	4.927579	5.32767	5.470446	5.88615	4.931928	5.562533	5.76783	5.182037	5.070298	5.096326	5.544476	5.336325	5.928907	5.767353	5.379187	5.939475	5.794043	5.919751	5.497889	5.381182	5.396159	5.770142	5.118644	5.942284	5.988583	5.345029	5.961664	5.930595	5.03477	5.67639	5.918149	5.581174	5.755511	5.370309	5.445946	5.547714	5.913111	6.193968	5.57667	5.434719	5.863695	5.621339	5.545135	5.352285	5.596147	5.551655	6.017582	5.366519	6.283967	5.518509	5.912459	5.374986	5.512567	5.675316	5.315107	5.355773	5.257977	5.551692	5.747975	5.368286	5.078185	5.257338	5.529188	5.535914	4.998922	5.269225	5.940672	5.263235	6.034252	5.291195	6.866948	3.205616	3.464158	2.892756	3.033703	3.146224	3.621262	3.615109	3.190579	3.188888	2.976383	2.881055	3.271361	2.946801	3.403895	3.259979	4.071673	3.114833	3.168928	2.901633	3.123679	3.575952	3.100626	2.907028	2.966624	3.123531	3.114192	3.660237	3.101701	3.277639	3.652744	3.519958	3.090491	3.568725	3.001797	3.143298	3.113125	3.574064	3.185915	3.380197	3.246019	2.896693	3.185443	3.180553	3.623531	3.128076	2.865648	3.144572	3.263194	3.162401	3.025927	3.74933	3.036809	3.25315	3.125614	3.177122	3.285253	2.620004	3.124792	3.200332	3.053358	3.076338	3.090175	3.31739	3.473939	3.140817	2.960716	3.143374	3.07885	2.835717	3.547417	3.227048	3.13426	3.354556	2.982602	3.170479	3.3559	3.468703	3.363841	4.028139	2.720458	3.103445	3.406084	3.143082	3.088385	3.59109	3.291839	3.459322	3.681583	3.053692	3.157721
X213365_at	ERI2	7.237	7.76037	8.567122	7.305621	9.08389	8.449998	8.264391	8.605053	8.184609	8.011179	9.091224	7.657784	8.248001	7.887767	7.634904	8.062755	8.970939	7.905307	8.307534	8.057347	8.429078	8.58468	8.280102	8.016386	8.743319	8.446813	7.700614	8.148103	8.867631	8.370012	8.232585	8.739689	8.983598	7.630796	7.681166	7.992606	6.682739	8.60569	7.196906	8.277717	7.701198	8.840082	7.27352	8.152411	7.857498	7.201583	7.900804	8.445119	7.081816	7.915525	8.051161	7.102336	8.278465	8.076686	8.521614	8.429701	7.56937	7.516076	7.630344	6.945168	7.662537	7.8098	8.063553	7.485636	6.689254	7.680467	7.963224	7.583802	7.006277	7.157192	7.105926	8.253913	7.968701	7.491318	8.391721	7.783063	7.525648	7.744235	7.644283	7.398296	7.594169	7.65148	7.140958	7.593547	7.418639	7.391317	7.664196	7.834954	7.511456	8.077224	7.938195	6.326097	6.770488	7.358158	7.330209	7.614125	6.754247	7.643385	7.455989	8.170961	6.77661	7.639687	6.633802	7.371686	7.903032	7.463934	7.233213	7.306205	7.537917	5.853161	7.454044	7.501757	7.239078	7.522982	7.016118	6.68174	7.152725	6.756268	7.086726	6.652081	7.672504	7.008076	6.900106	7.067575	6.462097	7.221562	6.977253	6.943721	5.945939	7.091889	6.849574	6.910986	6.635749	6.929045	7.191596	5.566398	6.841902	6.486847	7.033312	6.866544	8.019512	7.328677	7.469936	7.63956	7.132389	7.999577	7.854962	8.306821	7.746894	7.061121	7.896486	7.046944	7.34846	7.707893	7.491432	7.528383	8.014024	7.296509	7.640852	7.207939	7.676867	7.65508	7.550831	6.533767	6.691139	6.46706	6.882428	6.183666	6.293152	6.984397	6.423816	7.108075	6.695863	5.434209	7.564174	6.028123	6.565551	6.194645	7.588322	7.500408	6.903459	8.400309	6.367102	6.952319	6.331379	6.997436	7.898886	7.850318	6.589529	7.410634	7.87314	6.30488	7.501519	5.764361	5.953345	7.24974	7.648206	7.895343	6.875224	6.937865	6.939346	4.756247	6.670171	7.129322	7.027062	7.297445	7.491485	7.004754	7.030849	6.740392	6.795055	5.837604	6.349262	6.146126	6.552885	6.303718	6.429797	6.467374	6.153833	6.504163	6.188763	6.189947	5.99628	6.670355	6.431893	6.647181	6.542844	6.528657	6.719973	6.271997	7.026075	6.647923	6.763179	5.600221	6.5917	5.968088	6.459781	6.38635	5.43675	6.23837	6.421122	5.54826	6.147528	6.024552	6.658761	5.909267	6.251466	5.971642	6.146787	5.460914	5.914523	5.955923	5.836024
X240603_s_at	ERI2	3.560	4.061085	4.239387	3.565596	4.180461	3.949613	3.744093	3.986157	4.671076	3.996143	4.421796	3.791369	3.978786	3.886153	3.741573	3.928917	4.021489	3.811372	4.097986	4.048909	4.053697	4.038994	3.903942	4.036898	3.70071	4.248259	3.960915	3.747223	4.001442	4.039014	3.919987	4.023434	4.492383	3.888874	3.825751	4.027082	3.798896	4.50513	3.730308	4.123328	3.842063	3.776278	3.824696	4.020269	3.788293	3.591502	3.97091	4.481448	3.691874	3.805579	3.700814	3.632088	4.119075	3.853131	4.506467	3.852756	3.744656	3.788391	3.728006	3.581988	3.74977	4.058527	3.870536	3.793963	3.716299	3.980743	3.852822	3.775348	3.613073	4.100025	3.856998	3.703465	4.041298	3.834416	4.101063	3.760325	3.818447	3.744677	3.813573	3.469339	3.721039	3.766722	3.779867	3.82185	3.786813	3.65915	3.813631	3.841461	3.654571	3.95363	3.880415	3.730649	3.763181	3.669826	3.747377	3.842334	3.898015	4.162721	3.662303	3.980417	3.614869	3.940582	3.862918	3.978688	4.028056	3.834032	3.661439	3.79548	3.803276	3.703744	3.823011	3.842671	3.773125	3.835354	3.645638	3.157112	3.317809	3.159035	3.139926	3.163819	3.151138	3.26932	3.260737	3.109558	3.340307	3.519452	3.356973	3.110722	3.027269	3.308862	3.381931	3.295987	3.159035	3.068591	3.06911	3.111061	2.988663	3.106983	3.339296	3.497751	3.602381	3.649426	3.134238	3.434622	3.500738	3.7081	3.635696	3.689922	3.150326	3.258759	3.202736	3.273545	3.415808	3.597635	3.27719	3.298471	3.784489	3.179745	3.902329	3.47148	3.398227	3.274305	3.074462	3.208575	3.255475	3.138101	3.255475	3.248475	3.112328	3.259978	3.078696	3.395979	3.224193	3.126179	3.744438	3.263356	3.268399	3.148221	3.519851	3.32845	3.195852	3.253366	3.30168	3.195093	3.18655	3.256563	3.402151	3.570402	3.189921	3.248302	3.537637	2.94196	3.260578	3.226717	3.211661	3.361599	3.214615	3.534298	3.366404	3.36888	3.199688	3.282268	3.187189	3.466045	3.420952	3.415062	3.343592	3.459957	3.236714	3.237589	3.528406	3.167955	3.057326	3.31901	3.365654	3.23722	3.139684	3.508908	3.310541	3.273537	3.360169	3.169857	3.208682	3.217485	3.221697	3.264208	3.180065	3.075824	3.252122	3.209665	3.256017	3.156251	3.098717	3.083124	3.350737	3.332771	3.3785	3.16613	3.143208	3.13754	3.523917	3.173399	3.411177	3.182115	3.157225	3.110691	3.200845	3.207211	3.37252	3.15868	3.349693	3.31918	3.462006
X240604_at	ERI2	3.867	4.430431	4.688027	4.213303	4.462466	4.290315	4.318337	4.331566	4.519611	4.274245	4.66519	4.446028	4.572612	4.623829	4.093184	4.279322	4.337543	4.626586	4.579837	4.35299	4.50079	4.724487	4.376606	4.428499	4.555511	4.843908	4.465814	4.474624	4.761354	4.838613	4.340659	4.517086	4.41315	4.333044	4.557032	4.567942	4.635875	4.72112	4.431356	5.068636	4.552322	4.310246	4.472337	4.7131	4.208202	4.304152	4.560583	4.811223	4.314083	4.399372	4.203303	4.40595	4.807276	4.45886	5.116488	4.201925	4.583422	4.045621	4.34765	4.375577	4.303698	4.394109	4.325945	4.497921	4.141375	4.297692	4.22077	4.322578	4.223019	4.273564	4.364699	4.476186	4.459782	4.255068	4.241261	4.408298	4.525833	4.438269	4.44956	4.273818	4.40103	4.285167	4.470857	4.321739	4.457603	4.263699	4.417788	4.520381	4.21134	4.160524	4.257909	4.286153	4.440516	4.520202	4.569641	4.23806	4.307482	4.497607	4.581946	4.278012	4.391466	4.644992	4.233993	4.079344	4.460777	4.289583	4.371862	4.391213	4.423712	4.367864	4.612286	4.451414	4.460807	4.292502	4.623117	3.763606	3.55468	3.922103	3.750544	3.667354	3.825866	3.82258	3.766645	3.786591	3.785182	3.78252	3.787121	3.746872	3.693773	3.711456	3.504143	3.693244	3.599449	3.451854	3.75097	3.540057	3.686423	3.338094	3.611034	3.636556	3.898652	4.006551	3.789965	3.81265	3.819534	3.777378	3.960627	4.221457	3.913691	3.549263	3.870566	3.838605	3.865351	3.921129	3.785714	3.985285	3.858165	3.763763	3.83337	4.082337	3.80764	3.787206	3.804594	3.254434	3.591671	3.57039	3.188779	3.396488	3.099921	3.379334	3.1738	3.378046	3.225408	3.110933	3.462181	3.141016	2.928399	2.981508	3.237072	3.476312	2.952588	3.157816	3.140134	3.009032	3.033063	3.169529	3.277745	3.273541	3.207369	3.195404	3.363092	3.123242	3.027802	3.009742	3.26379	3.126513	3.167845	3.223491	3.115801	3.287828	3.268232	3.014898	3.075145	3.347406	3.42369	3.149564	3.443808	3.132282	3.229004	3.170302	3.351306	2.99939	3.430619	3.141369	3.566095	3.123396	3.146475	3.044462	3.385625	3.17693	3.198115	2.974114	3.170302	3.461096	3.181443	3.262748	3.265571	3.238949	3.080159	3.103933	3.123788	3.148232	3.002101	3.143791	3.365675	3.084797	3.076666	3.153039	3.15301	3.110002	3.322171	3.172996	3.041595	3.133551	3.122006	3.171444	3.35503	3.099921	3.067061	3.144456	3.12073	3.327327	3.218175
X208973_at	ERI3	7.913	7.326808	8.307852	7.691102	8.069073	7.757197	7.190943	8.597792	8.31954	6.950168	8.494436	8.831624	8.760101	8.212961	8.258468	7.637952	7.493693	8.874103	8.8241	8.664203	8.603312	9.158512	8.699624	8.442318	9.060344	8.736604	9.57274	8.534775	9.465164	8.475914	8.550696	7.557271	8.091482	8.360274	8.143992	9.244966	8.668339	9.069183	8.192062	8.609886	8.456266	8.18678	8.542272	9.063559	8.737246	8.252548	8.473319	8.522625	8.282377	8.55385	8.528343	8.471905	8.069611	8.007347	7.387405	8.43197	8.010375	8.31014	8.323333	8.1169	7.552511	7.353322	7.436702	8.394653	7.027703	7.319532	7.332194	8.408997	8.421234	7.989827	8.136969	7.798679	8.625747	8.269613	7.009456	8.248256	8.207274	8.474416	8.481191	8.287168	8.290358	8.394783	8.352003	8.312109	8.488519	8.464144	8.141124	8.042191	8.389372	7.091739	7.189457	8.123999	8.187288	8.069735	8.3311	8.52167	7.932896	7.981323	8.23447	7.360664	8.124758	8.800785	8.631645	8.129612	8.217504	8.35731	8.434219	8.269382	8.334271	7.83109	7.991701	8.172448	8.210807	8.122606	7.029649	7.477211	7.399339	7.689169	7.420561	7.289495	7.050621	7.55644	7.582182	7.634516	7.394961	7.284861	7.633296	7.460368	7.437472	7.545393	7.581891	7.626595	7.575716	7.699896	7.668677	7.300253	7.631744	7.574536	7.797879	7.84941	7.511155	7.538869	7.841751	7.810883	7.132907	8.202758	7.967322	8.056157	7.40889	7.923859	7.69441	7.675411	8.84521	7.518756	8.038378	7.817659	8.747795	8.067524	8.585611	7.819818	7.743194	8.349	8.361201	7.801454	8.780212	7.006196	7.259591	7.179167	8.448981	7.564264	7.883553	7.530684	7.822074	7.084707	7.626073	8.654288	8.038961	7.987886	7.597061	7.956063	6.861451	7.833923	7.638614	8.584538	7.494355	8.115056	8.527361	8.986024	6.998696	7.630489	6.949585	7.745159	8.68995	8.236627	8.964913	7.112766	8.046827	8.864229	9.125646	7.162037	7.880773	7.610533	8.20348	8.096263	7.484256	9.375387	8.044755	7.863293	7.482805	7.35903	7.595782	7.039067	7.670786	7.260585	7.246607	7.075045	7.18877	7.364481	7.16331	7.00006	7.284614	7.620525	7.101257	7.379844	7.327111	7.310027	7.412776	7.362844	7.148108	7.2282	7.210326	7.016959	7.330126	7.035645	7.063467	7.055449	7.28687	7.331232	7.299312	7.454919	7.767797	7.064064	7.577276	7.471579	7.441496	7.266159	6.998465	7.610232	7.273399	6.948025	7.491846	7.708124	7.958395
X1556356_at	ERICH1	5.345	6.179536	6.419772	6.084871	5.447385	5.867698	5.833175	5.601565	5.871531	5.571739	6.16493	5.79611	6.205654	5.847056	5.728853	5.706906	5.694071	6.070987	6.046326	5.990184	5.802828	6.042556	5.837938	6.054193	6.418078	6.171778	5.990947	6.097922	5.853812	5.9896	6.033119	5.841183	5.657799	6.321319	6.097484	5.922659	6.798224	6.145666	5.922537	5.721779	5.843418	5.874816	6.459316	5.929221	5.917316	5.778458	5.965645	5.911107	5.955197	6.001955	5.804683	6.28977	6.158981	6.351721	6.013232	5.881812	5.988617	5.87556	5.821288	6.150627	5.617927	5.60503	5.721281	6.015614	6.02125	5.859079	5.903127	5.813222	5.967226	6.029118	6.124947	5.980021	6.078241	6.085385	5.91593	6.01263	6.060651	5.98242	5.974583	6.00931	6.036862	6.120682	6.115068	5.983099	6.221513	5.972163	5.985451	5.975234	5.672508	5.554083	5.802323	6.171127	6.065752	5.831819	5.811801	6.015379	6.090446	5.891098	5.943084	5.661593	6.439122	5.77697	6.077107	5.691318	5.93452	5.684625	6.082466	5.850072	5.879807	5.977963	5.935622	5.952915	6.020537	5.936109	6.20545	5.737132	5.107289	5.809515	5.515037	5.523648	5.610723	5.506797	5.412288	5.472353	5.868778	5.149243	5.368859	5.457906	5.697837	5.473704	5.556963	5.742338	5.419755	5.209576	5.610723	5.601859	5.476841	5.542881	5.393038	5.685698	5.294087	5.699852	5.329102	5.47025	5.496409	5.865958	5.852365	5.694222	5.629093	5.85513	5.782969	5.633229	5.661396	5.554868	5.745839	5.551102	5.54919	5.80435	5.430476	5.543342	5.352862	5.427522	5.615806	4.318496	4.952972	4.371882	4.602892	4.571126	4.283847	4.755021	4.369521	4.813716	4.27279	4.528376	4.520944	4.57724	4.274342	4.360824	4.388263	5.134341	4.38027	4.361685	4.368363	4.284439	4.404717	4.451319	4.302834	4.554726	4.296538	4.397477	4.279718	4.425757	4.248875	4.704844	4.308133	4.25567	4.416975	4.313203	4.382251	4.120446	4.52593	5.359538	4.244999	4.436618	4.51047	5.054954	4.36936	4.416315	4.877269	4.257596	4.649873	4.169736	4.77243	4.456169	4.61151	4.533236	4.92409	4.55649	4.543233	4.334499	4.508319	4.3033	4.377824	3.939042	4.273509	4.501491	4.431011	4.42099	4.423825	4.372068	4.628719	4.294913	4.108909	4.398409	4.511158	4.596515	4.560941	4.167413	4.483641	4.394858	4.504699	4.481172	4.265363	4.236624	4.020753	4.341123	3.859789	4.230592	4.733672	4.381983	4.519332	4.37787	4.605194
X1556357_s_at	ERICH1	3.384	3.535063	3.514466	3.69424	3.770519	3.584126	3.818716	3.522988	3.58702	3.940439	3.695638	3.821884	3.746645	3.488426	3.835474	3.667729	3.56039	3.721341	3.571546	3.462883	3.557818	3.575519	3.626723	3.528799	3.580397	3.549546	3.695758	3.603087	3.631491	3.512632	3.663765	3.807581	3.928538	3.621434	3.428992	3.497202	3.678768	3.61057	3.862409	3.739753	3.388958	3.739616	3.571652	3.611489	3.718624	3.521191	3.692662	3.324031	3.646654	3.498687	3.571904	3.650987	3.604651	3.5525	3.720444	3.672852	3.678991	3.995063	3.703647	3.816411	3.515304	3.639337	3.747782	3.556787	3.675969	3.827836	4.088307	3.725995	3.613883	3.985302	4.10335	3.779127	3.590424	3.515198	3.579687	3.506725	3.781172	3.530482	3.761467	3.4743	3.60096	3.621593	3.516394	3.526282	3.531474	3.739422	3.557951	3.563037	3.714947	3.829881	3.914994	3.608173	3.859056	3.539107	3.437518	3.610514	3.731409	3.423899	3.610176	3.529827	3.485783	3.861602	3.599077	3.386931	3.596448	3.614499	3.660211	3.562704	3.67052	3.749984	3.609346	3.644245	3.49335	3.551535	3.957608	3.295636	3.083134	3.251507	3.379055	3.353153	3.01198	3.194238	3.250362	3.02539	3.468395	3.317196	3.173116	3.065825	3.174732	3.194514	3.299964	3.56354	3.260501	2.983795	3.093442	3.633611	3.091829	3.206645	3.100566	3.086264	3.078076	3.200535	3.035169	3.027914	3.721948	3.198518	3.237131	2.853714	3.113279	3.370355	3.280366	3.366331	2.959854	3.284787	3.460951	2.947164	3.078475	3.284172	3.160139	3.129518	3.283571	3.005016	3.067554	3.042667	3.129124	3.49366	3.095503	3.088406	3.086881	3.239312	3.058856	3.08658	3.083945	3.039337	3.16232	3.057525	3.228845	2.997683	3.290909	3.118062	3.077489	2.986311	3.114389	3.063198	3.030475	3.03467	3.02428	3.002901	3.036596	3.128482	3.058856	3.137774	3.092184	3.187462	3.172742	3.05228	3.1158	3.151178	3.158037	3.032288	3.067726	3.161289	3.330429	3.136709	3.371169	3.319178	3.235382	3.042399	3.141972	3.228048	3.111395	3.048356	3.326055	3.336455	3.026777	3.185755	3.093572	3.249775	3.043424	3.253904	3.367503	3.239909	3.158275	2.989915	3.228829	3.12563	3.231303	3.176366	3.239348	3.14316	3.153841	3.021016	3.103457	3.174679	3.205424	3.19437	3.076238	2.994781	3.139658	3.17709	3.481636	3.127793	3.14307	3.214166	2.992716	3.081927	2.960419	3.101376	3.123962	3.143031	3.295502	3.370791	3.284231
X1556766_at	ERICH1	4.820	5.147304	5.799427	5.375534	5.485111	5.340136	5.584567	5.721657	5.531487	5.436203	5.520256	5.410322	5.903942	5.380529	5.115241	5.410488	5.61597	5.80286	5.677577	5.736445	6.144839	5.448919	5.648347	6.06308	5.935119	5.684523	5.726615	5.775281	5.899083	5.912699	5.687731	5.477521	5.637353	6.425708	5.606655	5.563398	6.732391	5.426949	6.021835	5.554296	5.527089	5.427191	6.690648	5.708102	5.013181	5.648303	5.213996	5.619782	5.32109	5.568219	5.594975	5.694659	5.852716	5.86523	6.009532	5.539012	5.583224	5.246303	5.165253	5.483588	5.65994	5.531814	5.537697	5.604408	5.448304	5.469355	5.3739	5.387498	5.467187	5.294418	5.761415	5.592229	5.618997	5.780967	5.752307	5.692292	6.01661	5.569499	5.545817	5.68865	5.745302	6.078144	5.205499	5.590556	6.254974	5.586052	5.995253	5.568051	5.687917	5.187882	5.43051	6.25858	6.208746	5.455572	5.851935	5.385361	6.334219	5.781473	5.43034	5.532627	6.203906	5.482664	5.453373	5.4666	5.320067	5.169413	5.353813	5.392661	5.328988	5.729239	5.632111	5.849565	6.155021	5.964084	5.804154	4.455899	4.278137	4.545953	4.197366	4.621872	4.965471	4.197366	4.662369	4.578259	4.721736	4.242346	4.405571	4.536954	4.466643	4.276921	4.183252	4.267366	4.2949	3.978953	4.174209	4.716735	4.467735	4.3925	4.109071	4.554684	4.437284	4.555666	4.470487	4.339702	4.64422	4.617362	4.666457	4.376016	5.063645	4.519824	4.964022	4.413122	4.53792	4.498285	4.478325	4.508757	4.224463	4.341247	4.295564	4.400912	4.591741	4.354222	4.821224	3.890778	4.050907	3.873831	4.281171	3.845339	3.723773	3.828719	4.135919	4.102613	3.950462	4.078101	4.078143	4.147906	4.071993	3.929995	4.031194	4.143568	3.620773	3.89962	3.925005	3.83435	3.861638	3.902096	4.03368	4.020385	3.845489	4.093441	4.043691	3.852658	3.884199	3.965962	3.846877	3.95819	4.155971	4.115819	4.035362	3.882446	3.805653	4.254477	4.121431	4.125992	3.561498	4.192494	4.143753	3.74326	4.151	3.868803	4.006564	3.710861	3.86092	3.935232	3.976005	4.336848	4.029355	3.912134	3.859055	5.077101	3.828994	3.985671	4.026454	3.871653	3.872763	3.681577	3.867532	3.821244	3.788771	3.788635	3.893639	4.009365	3.724327	4.027733	3.782332	4.32528	4.155091	3.999141	3.99827	3.815109	3.986357	3.764987	3.850899	3.930535	4.077892	3.9224	3.652576	3.770236	3.782025	3.74083	3.947064	4.036706	3.967725
X1558371_a_at	ERICH1	4.646	5.221661	5.607778	5.506354	5.328659	5.592344	6.562945	5.040393	5.602324	6.011951	4.950966	4.920658	5.590869	5.428363	5.282783	6.424378	5.569091	5.659859	5.494443	5.024057	4.983225	5.324602	5.545417	5.111548	4.851548	5.25866	4.855973	5.054362	4.868816	4.754905	5.070481	6.330224	6.292954	5.359487	4.791061	5.158775	5.350457	5.019729	5.600474	4.950676	5.512084	5.6798	4.693083	5.121877	5.254802	4.671582	5.78188	4.900447	5.040473	4.970946	4.936017	4.981878	4.939176	5.089503	5.94556	5.298427	5.720029	5.424867	5.314257	5.49793	5.481543	7.069544	6.359468	5.826249	6.872008	5.913878	6.660005	5.485481	4.985288	5.252548	5.541362	6.267295	5.031798	5.227982	6.785446	5.262778	6.126291	5.640487	5.187608	5.694744	5.706645	5.722957	5.518698	6.06484	5.376891	5.101136	5.136239	5.410709	5.192964	6.492765	7.136688	5.013506	5.114359	5.211071	5.84455	5.206588	5.022408	5.415693	5.187818	7.089092	4.769354	5.730622	5.317283	4.710838	5.286495	5.410356	5.516688	5.16723	5.000461	4.745686	5.343827	5.120751	5.564482	5.238109	6.228076	4.444455	4.4616	4.435773	4.443701	4.154369	5.194879	4.459703	4.828366	4.780356	3.75896	4.899676	4.639249	4.647234	4.966168	4.401203	4.77785	4.958995	3.963132	4.214022	4.740697	4.660324	4.914238	4.262338	3.956971	4.146931	4.131572	4.098856	3.774046	4.191372	4.703579	4.045957	4.37706	4.211265	5.084122	4.338687	4.629866	4.506222	4.432015	4.111114	5.034674	4.738248	3.429999	3.975505	4.460699	4.323554	4.546557	3.849071	3.505261	3.581554	3.462356	3.764775	3.42056	3.412122	3.396403	3.555463	3.50036	3.375323	3.427836	3.648758	3.813152	3.230571	3.643862	3.735768	3.888883	3.560881	3.798197	3.315177	3.655531	4.314121	3.518457	3.439962	3.482338	3.656013	3.411859	3.697077	3.646378	3.677125	3.604311	3.568373	3.469284	3.761022	3.351061	3.196259	3.333418	3.739254	3.509528	4.266883	3.44299	3.294009	3.955728	3.513607	3.395308	3.118809	3.370928	3.902871	3.428241	3.651957	3.546405	3.877365	4.072552	3.853475	4.407457	4.139229	3.534988	3.387502	3.962774	4.051669	3.947479	4.817848	4.438715	3.121075	4.791227	4.233749	3.756034	5.075189	4.188968	4.115547	4.413967	4.003235	4.464024	3.971001	4.688734	3.084889	4.154882	4.15882	4.103111	3.861461	4.339252	3.590566	3.518219	3.410014	3.652424	3.545337	3.542621	3.382088	3.601127	3.838277	3.800457
X1563315_s_at	ERICH1	7.803	7.726018	8.14068	8.250342	8.303606	7.914755	8.761161	8.149274	8.432136	8.084308	7.78943	8.321736	8.301188	8.25102	8.301968	8.55217	7.699954	8.693295	8.267621	8.176187	8.203849	8.29267	8.307021	8.025447	8.074712	8.396705	7.829209	8.233272	8.099758	8.543749	8.027314	8.500495	7.848017	7.51999	8.522756	7.959288	7.411167	8.038273	8.067223	8.235228	8.41682	7.901417	8.021983	8.722454	8.294646	8.221763	8.588356	8.35923	8.93747	8.366341	8.000468	8.116829	8.425765	8.262346	8.348598	7.6804	8.118358	8.231485	8.518795	8.348871	8.380313	8.665887	8.553194	8.415209	8.955006	8.454586	8.753435	8.27979	8.434103	8.32169	8.191533	8.509162	8.270441	8.487492	8.388839	8.414842	8.37896	8.428257	8.056993	8.495569	8.949247	8.418057	8.34075	8.539807	8.289225	8.323553	8.685811	8.29504	8.839782	8.671179	8.457349	8.528756	8.193163	8.451929	8.777476	8.557383	8.193027	8.879465	8.526816	8.495816	8.351623	8.467072	8.545685	8.560839	8.416062	8.493329	8.543011	8.814447	8.684704	8.557924	8.958099	8.915088	8.57206	8.502728	9.187995	8.16542	8.063931	8.043785	8.513261	8.184851	7.315396	8.139134	8.010452	8.095404	8.282724	7.700492	8.225811	8.115953	8.169347	8.017373	8.183619	8.022517	8.525132	7.974368	8.143441	8.223308	8.043861	8.203047	8.114335	7.863822	7.843508	7.534337	7.728592	7.673179	8.022486	7.369261	7.917196	6.933514	7.095719	8.139143	7.987931	7.600846	7.454114	7.427474	7.970534	7.547237	7.167469	7.388536	7.878172	7.968684	7.746892	7.246999	7.839968	7.301245	6.833288	6.693147	6.782486	6.935558	6.491908	7.118565	6.449842	6.513712	6.659663	6.381686	6.7434	6.873783	6.283824	6.992301	7.21051	6.457267	7.110935	6.365069	7.047195	6.275461	6.727385	6.340957	6.52174	6.434472	6.744135	6.923853	6.868639	6.645637	6.568927	6.843195	6.845863	6.915775	6.747615	6.807327	7.129458	6.768786	6.968467	7.428636	7.292391	6.909801	6.953484	7.89372	6.849286	6.908126	6.901704	7.317338	7.191923	7.378993	7.1894	7.734964	6.867115	7.459365	7.251231	7.098235	7.399632	7.187792	7.380534	7.880215	7.10912	7.778	7.815875	7.260035	7.047249	7.376352	6.897471	7.072717	7.062879	7.077183	7.473618	7.358195	6.884905	6.782802	7.525473	6.797864	7.51812	7.391723	7.663164	7.254065	7.535595	7.357717	7.410283	7.466585	7.083235	7.410685	7.115521	7.54587	7.891154	7.387364	7.325544
X217611_at	ERICH1	5.039	5.3604	5.674001	6.050874	5.635711	5.439169	5.520854	5.587763	5.603603	5.664783	5.700212	5.711336	5.654382	5.708224	5.35239	5.868516	5.811746	5.918018	5.744078	5.432295	5.758933	5.900452	5.46496	5.800624	5.655625	5.617007	5.639773	5.662946	5.956468	5.587104	5.578062	5.58638	5.564416	6.204264	5.39615	5.486362	6.126383	5.615862	5.69475	5.660058	5.414189	5.562309	5.875999	5.466443	5.680123	5.285443	5.333001	5.338627	5.667505	5.368156	5.565453	5.735833	5.318126	5.834237	6.079268	5.580744	5.672621	5.533327	5.649171	5.759359	5.547535	5.341877	5.201385	5.545373	5.897809	5.465278	5.539611	5.746696	5.777633	5.376507	5.534602	5.465589	5.693013	5.473822	5.611509	5.694115	5.486361	5.411698	5.452463	5.397155	5.595077	5.624097	5.566734	5.937081	5.761077	5.605724	5.426309	5.46648	5.582834	5.477494	5.305196	5.79011	5.43438	5.630056	5.510946	5.265948	5.825979	5.518063	5.595905	5.20071	5.81741	5.53972	5.823417	5.335469	5.354847	5.4679	5.472162	5.620022	5.629315	5.787486	5.775277	5.540954	5.716576	5.599452	6.042028	4.547697	4.461506	4.541227	4.354247	4.730273	5.152596	4.867968	4.571741	4.734863	4.74356	3.99745	5.107666	4.575943	5.18704	4.58777	4.676771	4.550275	4.709034	4.25952	4.515671	4.964055	4.545929	4.666244	4.44027	5.243402	4.686224	4.761136	4.498114	4.612666	5.181829	5.084113	4.781851	4.780944	5.0764	4.999977	5.342741	4.649119	4.848308	4.866694	4.549406	4.545926	4.71341	4.666173	4.643234	4.564336	4.662315	4.478188	4.680717	4.691299	4.349716	4.670812	4.527076	4.263009	4.254936	4.334719	4.545117	4.396317	4.192376	4.650326	4.467217	4.706592	4.483875	4.26727	4.666315	4.394748	4.380817	4.178952	4.195482	4.445763	4.186368	4.278252	4.463609	4.226553	4.279231	4.36904	4.390795	4.162329	4.224445	4.495879	4.452315	4.540353	4.463268	4.214501	4.377053	4.427441	4.478072	5.342952	4.539131	4.432952	4.459563	4.7137	4.473126	4.423815	4.389993	4.238007	4.717958	4.73429	4.673327	4.440916	4.669412	4.489498	4.661836	4.467217	4.539519	4.642898	4.720046	4.710939	4.40953	4.781975	4.694281	4.328848	4.737634	4.231902	4.383242	4.777686	4.467217	4.255384	4.16378	4.3676	4.772753	4.62578	4.50754	4.370704	4.283419	4.458449	4.828274	4.615702	4.543706	4.485325	4.371723	4.644293	4.45084	4.577733	4.744662	4.75161	4.698122	4.389068	4.661845
X227016_at	ERICH1	6.457	7.26886	6.643435	7.216037	7.39214	6.872034	7.986788	5.759735	7.624405	7.999539	6.204901	6.510976	7.405724	7.053438	6.871084	7.912821	7.370353	6.950373	6.670144	6.278593	6.591904	6.914129	7.149384	6.723352	6.123942	7.078956	6.408327	6.762445	5.955424	6.773362	6.384823	7.209428	7.255677	6.583783	6.99315	6.826862	6.55447	6.286203	7.060829	6.61432	6.70468	6.641414	6.138275	7.537581	7.046528	6.616874	7.16111	6.607111	7.025679	6.900526	6.447452	6.307468	7.210602	7.102461	7.676048	6.232488	7.456403	7.248471	6.865526	7.053777	7.389164	7.821838	7.774802	7.07122	7.901938	7.610426	6.489215	6.845307	7.340293	6.984254	7.460278	7.600707	6.915632	6.765954	8.091061	7.094249	7.567064	6.952559	7.448564	7.281887	7.604237	7.438936	6.713378	7.021469	7.349404	6.773815	6.892177	6.795991	6.877212	7.92296	7.85811	6.477059	6.421648	6.934239	7.010452	6.419806	6.266718	6.94316	7.040014	7.862842	6.677883	7.603139	7.924554	7.363729	6.903011	7.378561	7.151915	7.115843	7.073515	6.39952	7.132523	7.262525	7.102133	6.530717	8.071246	5.759928	6.229059	5.810627	6.168151	5.771513	7.177374	5.929649	5.945861	6.017285	5.778853	6.647571	6.106509	6.072744	6.201809	5.833813	6.041961	6.207281	6.394386	5.944347	6.115168	6.020907	6.056023	5.933539	5.924963	5.87255	5.845876	5.183294	5.087602	5.217655	6.609538	5.85861	5.781857	4.998627	6.215306	5.95773	6.245469	5.966085	5.25261	5.048493	6.224265	5.316686	5.183664	5.519203	5.994405	5.850676	5.97863	5.221872	6.18931	6.069149	5.948431	6.034949	5.665842	5.768532	5.161581	6.109322	5.929253	5.491263	5.428829	5.612266	6.37964	6.015368	5.712167	5.850964	6.633034	5.746881	5.77395	4.877879	6.223901	5.80427	5.769614	5.304927	5.514996	5.206226	5.714566	5.878059	6.2793	5.649057	5.810527	5.642562	6.114788	6.390653	5.762702	5.792993	5.943632	5.920645	5.713177	6.994476	6.216028	6.226658	5.845558	6.212252	5.997933	5.849128	5.510286	5.900484	5.729097	6.307638	6.185605	6.146105	6.566395	6.152916	6.446653	6.059386	6.417634	5.483243	6.657555	6.494119	6.014037	6.720765	6.742672	5.960634	6.240808	5.696602	6.226064	6.554182	6.302509	6.31337	6.020455	6.272876	6.404716	6.16191	6.769347	6.522515	6.145676	6.490018	6.279443	5.955286	6.465247	6.168059	5.925996	5.788703	6.179146	5.927215	6.189525	6.515322	6.268384	6.390653	5.769704
X227017_at	ERICH1	7.607	8.039674	7.355076	8.075705	8.516279	7.417711	9.121658	6.133436	8.59695	8.643575	7.995314	7.819299	8.655822	8.339791	8.414772	8.592805	7.836671	8.149443	7.702567	7.356892	8.058227	7.896489	8.152296	7.511554	7.839845	7.94958	7.286187	8.425851	6.947995	8.104747	7.401883	8.562945	7.821444	7.424414	8.254021	7.297435	7.500138	7.202697	8.589172	7.735455	7.798577	8.100738	6.776468	8.831431	8.158708	7.842114	8.691429	7.412102	8.415656	8.20552	7.910108	7.695519	7.991176	7.796245	7.812393	7.68163	7.954353	8.551224	8.541551	8.448889	9.19334	9.041469	9.183119	8.441722	9.27892	8.886426	9.349762	8.187529	8.637519	8.483676	8.437003	9.219218	7.604137	8.583352	8.860275	8.306123	8.366446	8.495407	8.384721	8.412482	8.657938	8.438203	8.360566	8.161153	8.562665	8.627476	8.801896	8.649677	8.794778	9.273107	8.870857	7.926393	8.190202	8.610217	8.295084	8.450909	8.718402	8.515891	8.524548	8.988091	7.430803	8.852762	8.780092	8.729598	8.232208	8.634477	8.478195	8.599708	8.346825	8.45119	8.783239	8.573038	8.230709	8.263341	9.652775	7.777181	8.009583	7.687713	8.34468	8.137442	7.641373	7.858558	7.76535	7.862685	7.911341	7.789608	7.777363	7.885949	7.703022	7.959904	7.754625	7.505575	8.048786	7.677102	7.596164	7.740378	7.612125	7.97593	7.993045	6.97731	7.658784	6.126032	7.436081	6.976968	7.832266	7.276651	7.284199	6.139772	7.001672	7.707779	7.168651	7.467786	6.307985	6.81759	7.352531	6.845509	6.429569	6.935393	7.658786	7.084593	7.433472	6.164195	7.73762	6.987584	6.523952	6.503041	6.739856	6.763693	5.340758	7.091274	6.329006	5.783664	6.229795	5.855916	6.497405	6.79951	6.338629	6.903854	7.151025	6.057037	6.664332	5.890643	7.543758	6.497882	6.23558	6.634876	6.233495	6.092027	6.331786	7.2867	7.187827	6.588315	6.405469	6.633162	7.070811	7.419769	6.28606	6.467809	6.970094	6.894122	6.079309	6.595382	6.811897	6.720017	6.331453	5.93125	6.504921	6.597431	6.163302	7.302327	7.576778	7.153176	6.706261	7.528494	7.275468	7.312297	6.923726	6.990155	7.142714	6.813131	7.080561	7.398218	6.774903	7.416292	6.893183	7.444573	7.317236	7.076277	7.36328	7.416494	7.370729	7.144894	7.91753	7.224977	7.019656	6.964737	7.324005	7.447252	7.687107	7.073899	7.082131	7.328639	7.178687	6.945482	6.94138	7.002472	7.189397	7.083423	6.899352	7.348156	7.461743	6.804384	6.717796
X242003_at	ERICH1	3.618	3.740763	4.047483	3.763373	3.922918	4.044428	3.921558	3.705832	4.226903	4.385346	4.088711	4.193555	4.07489	4.02349	3.973476	4.217278	4.202498	3.843749	3.758743	3.748548	3.823339	3.730243	4.005684	3.664951	3.865402	3.875478	3.740392	3.733155	3.771473	3.763424	3.824328	4.811875	3.961818	3.544294	3.936043	4.152113	3.696777	3.974272	4.114673	3.546703	4.461811	3.945588	3.715981	4.160361	3.874253	3.769248	4.178487	3.669608	3.971601	3.861745	3.728687	3.700427	3.836272	3.793649	3.921326	3.89896	4.723365	4.069391	4.014934	3.903387	3.900943	4.510007	4.448276	4.044842	4.267585	4.367676	4.738082	4.034353	3.931204	3.865663	3.825555	4.890238	3.725904	3.946996	4.355192	3.740469	4.051281	4.204852	3.812331	3.856997	4.238257	3.883574	3.895704	3.842842	3.889782	3.828552	3.580855	3.94459	4.136306	4.138205	4.086459	3.671118	3.703641	3.818263	4.02168	4.200568	3.822861	3.870633	3.933811	4.234763	3.681345	3.922383	4.242086	3.96457	4.22077	4.215358	4.078025	4.292043	3.96543	3.814409	3.796634	4.032433	3.898422	4.032818	4.125675	3.396668	3.768042	3.360645	3.455677	3.338593	3.398179	3.290446	3.28906	3.320904	3.439098	3.506732	3.543137	3.459574	3.221912	3.384033	3.463499	3.575073	3.309974	3.362347	3.436683	3.427365	3.519413	3.422821	3.307144	2.986133	3.297014	3.045125	3.117995	3.34879	3.794166	3.165219	3.547227	3.197531	3.328505	3.087851	3.389824	3.187624	3.388216	3.170112	3.494088	3.465766	3.270209	3.176697	3.231453	4.135791	3.450335	2.949203	3.204896	3.284881	3.629973	3.098535	3.193335	3.286476	3.906579	3.309117	3.217348	3.323872	3.085688	3.111197	3.327629	3.329221	3.151445	3.303504	3.501807	3.136034	3.286237	3.169905	3.499663	3.284547	3.31192	3.136927	3.257207	3.24173	3.073964	3.399935	3.15293	3.100368	3.171755	3.152215	3.281353	3.179447	3.136034	3.316016	3.288188	3.142008	3.256635	3.258764	3.387491	3.244931	3.181547	3.293983	3.030525	3.096334	3.020549	3.267853	3.286237	3.174523	3.359763	3.694624	3.39467	3.367387	3.048858	3.323872	3.283427	3.211545	3.236271	3.442536	3.239891	3.300716	3.365502	3.264041	3.519195	3.155664	3.377062	3.138731	3.411277	3.36642	3.592811	3.222973	3.28755	3.315901	3.444071	3.240298	3.302882	3.453712	3.584411	3.285443	3.385548	3.397439	3.284275	3.324769	3.175168	3.569446	3.380697	3.20084	3.548085	3.243841	3.183989
X236467_at	ERICH1 /// FLJ00290	5.865	6.518758	6.661687	6.893374	6.202203	6.746197	7.038449	6.623964	7.128933	6.54823	6.739238	6.669109	6.830061	6.402626	6.815043	7.077521	6.549135	6.653543	7.021447	6.620331	6.685853	6.62958	6.61888	6.728388	6.66349	6.787398	6.585388	6.575375	6.380981	6.910935	6.368695	6.600911	6.700935	6.443129	6.587195	6.521201	6.677549	6.539797	7.187999	6.88097	6.36625	6.961161	6.752742	6.487893	6.602475	6.496939	6.663607	6.398047	6.136317	6.604634	6.467	6.551634	6.446669	6.566528	6.962805	6.400182	6.590364	6.53513	6.617624	6.611382	6.191956	6.916355	6.823008	6.439684	6.882443	6.529033	6.70612	7.00864	6.627337	6.765158	6.848863	6.787048	6.458787	6.447112	7.246107	6.586833	6.798353	6.921623	6.589607	6.3885	6.619538	7.015375	6.61246	6.838394	6.227113	6.523106	6.344222	6.58041	6.617685	6.643409	6.708436	6.693496	6.703666	6.34494	6.267414	6.785671	6.322505	6.535259	6.649545	7.184373	6.891791	6.325732	6.615651	6.298733	6.726302	6.530134	6.633989	6.367036	6.378995	6.592806	6.213149	6.608342	6.22346	6.65659	6.878734	5.979478	5.807827	5.80407	5.480558	5.485562	6.418518	6.20792	5.862111	6.156866	5.734636	5.304817	6.060134	6.03839	5.768232	5.794222	6.025061	5.546791	5.333387	5.589663	5.934575	5.686285	5.779596	5.497459	5.516589	5.67719	5.568349	5.931541	5.061435	5.458672	5.425176	5.797118	5.949752	5.515583	5.739325	6.154363	5.803313	6.148756	6.034326	5.814375	6.157077	5.656574	5.449748	5.460635	5.85658	5.615597	5.677717	5.303942	5.505252	5.027755	4.903837	5.41001	4.988559	4.802873	4.21077	4.727583	4.946367	4.633245	4.536844	4.941888	5.090142	5.319935	4.959835	4.625215	4.87118	4.934516	4.34995	4.954785	4.568736	4.949868	4.87931	4.607625	4.399427	4.679047	4.864182	4.660673	4.876262	4.55336	4.698702	4.857745	4.779873	4.904873	5.058336	5.183254	5.01944	5.26909	4.699053	5.613682	5.03687	4.86415	5.010589	5.424154	4.597758	4.849156	5.007605	4.93474	5.57071	5.161758	5.060841	4.798663	5.347316	5.233927	5.44142	4.968565	5.120118	5.810232	5.113369	4.542873	5.233564	5.243612	4.858389	5.211463	5.021279	4.913128	4.418442	4.927172	4.65391	5.233753	4.827214	4.7718	5.270391	5.120118	4.897081	5.088958	5.042241	4.757362	5.466301	4.710355	4.743813	4.89918	5.119652	5.374039	5.000283	5.088813	4.999113	4.873991	5.037753	5.203593	5.00425
X1554978_at	ERICH1-AS1	5.088	5.923484	6.282469	6.325884	5.696931	5.344637	6.141548	5.760825	5.699153	5.211787	6.12229	5.388013	5.795807	5.604845	5.502011	5.261117	5.565654	6.052308	6.004299	5.754098	5.983163	5.704824	5.730825	5.764625	5.664635	5.980066	5.652302	5.954359	5.510847	5.465485	5.701302	5.72811	5.562437	6.032977	5.800385	5.59557	5.680176	5.922757	5.715053	5.727858	5.39776	5.791372	6.200321	5.545456	5.612748	5.224548	5.61805	6.071771	5.467576	5.900772	5.77066	5.613284	5.639735	5.853977	5.810154	6.108747	5.907518	5.670715	5.723623	5.925324	5.541556	5.677732	6.149644	5.801517	5.427719	5.60778	5.91826	5.64951	5.943263	5.561291	6.068102	5.719479	5.758052	5.871721	5.933647	6.017404	5.886451	5.569235	5.571078	5.949283	5.899917	5.888929	6.088391	5.383339	6.076994	6.014823	6.023083	5.903714	5.478991	5.469809	5.717969	5.611116	5.741781	5.484762	5.395935	5.721209	5.713883	5.502606	5.605237	5.451957	5.6821	5.421196	5.605255	5.34142	5.453942	5.325865	5.82888	5.627829	5.734458	5.864437	5.956915	5.804415	5.637566	5.747795	6.049868	5.346013	5.249899	5.06471	5.308295	5.351779	5.538347	5.433044	5.817911	5.52326	5.123136	4.951912	5.398844	5.611476	5.420361	5.719383	5.332163	5.009226	4.98519	4.87829	5.051467	5.325733	5.021073	5.013785	4.956533	5.121285	5.236366	5.386124	5.451523	5.502822	5.009332	5.369473	5.702628	5.461899	4.946115	5.328198	5.390146	5.348835	5.341402	5.267622	4.839917	5.206111	5.001511	5.109777	5.291148	5.337166	5.010316	5.212839	5.10248	4.165493	4.110911	3.953065	4.593721	4.192709	3.967717	4.149595	4.065885	3.954795	3.952911	3.721944	3.904645	4.16254	3.984046	4.101789	4.389383	4.090654	3.615562	4.294357	3.904645	4.006412	4.109425	4.194149	4.081361	4.311487	4.145618	4.048183	4.061471	3.917348	4.276217	3.931608	4.496515	4.305614	4.506589	4.159056	4.232255	4.404816	4.273837	4.428792	4.279027	4.089121	4.023312	4.23093	4.226791	3.694345	4.53763	4.148039	4.175805	4.562041	4.181521	3.966699	4.055959	4.25182	4.377525	4.176207	4.082265	4.383866	4.15053	4.202266	4.136572	4.441616	4.031427	4.068231	4.210508	4.159442	3.898449	3.918709	4.142918	3.9463	4.125783	4.120412	4.366021	4.526572	4.529586	3.746848	4.100539	4.15848	4.249014	4.14813	4.06405	3.942111	4.204694	4.273649	4.293444	4.34866	4.545723	4.644698	4.575963	4.34124	4.443075
X1557679_at	ERICH1-AS1	5.305	6.052043	6.325006	6.092417	6.074079	6.206952	6.061348	5.903872	6.22148	5.862008	6.080657	5.959441	6.044795	5.734063	5.776265	6.005963	6.13592	6.18927	6.579104	5.930762	5.786929	5.85711	5.846906	5.930718	6.152988	6.134148	6.185052	6.252528	5.964129	6.125666	6.073195	6.042999	6.054298	6.051098	6.185036	6.06044	6.261143	6.270666	6.114266	6.149644	5.785639	6.311949	6.064395	5.963167	5.792751	5.912929	6.008106	6.224523	5.864687	6.079365	6.062471	6.156336	6.17081	6.190684	6.039026	5.94887	6.435812	5.671216	5.921916	6.052095	6.074379	5.823419	6.205549	5.896738	6.395892	5.971665	5.981139	6.060745	5.992995	6.36721	5.943898	5.671611	6.11853	5.882974	5.937834	6.217657	6.174727	5.985066	5.9142	5.848049	6.016557	6.17312	6.209125	6.288033	6.119036	6.00955	6.110864	6.082861	6.029606	5.725549	5.952286	6.340161	5.973455	6.178169	6.097843	5.949334	6.088455	6.335934	6.259768	6.103972	5.927905	6.114777	6.169141	5.685667	6.099927	6.0323	5.967417	5.837921	5.994334	6.291217	6.389344	6.179476	6.19768	6.072232	6.57179	4.987889	4.579828	4.983295	4.659935	4.879317	4.725882	5.247688	4.867279	5.310395	5.096643	4.86927	5.00598	5.054587	4.987674	5.012767	4.755606	4.805296	4.703401	4.680414	4.590629	5.228701	4.767092	4.800082	4.964942	4.847847	4.883603	5.265578	4.723935	5.34644	4.461008	4.968101	5.001676	5.087388	4.499708	5.054306	5.475799	5.024264	5.336442	4.993807	4.377317	4.899998	4.791627	4.6159	4.921908	4.407954	4.635515	4.64513	4.842301	4.506926	4.750203	4.567839	4.71373	4.630007	4.249616	4.296225	4.844316	4.781205	4.476461	4.614941	4.73063	4.334668	4.540142	4.416724	4.715508	4.904721	4.404949	4.354795	4.353509	4.352135	4.286461	4.333386	4.336669	4.492404	4.459685	4.783083	4.51366	4.429794	4.30196	4.520875	4.693226	4.476333	4.702512	4.418802	4.464366	4.517387	4.759403	4.73035	4.786358	4.531826	4.438607	5.003599	4.556433	4.543453	4.712911	4.731242	4.624434	4.328339	4.857555	4.475454	4.170294	4.717523	5.094874	4.711424	4.395077	5.430645	4.408495	4.465764	4.582571	4.722208	4.268575	4.172212	4.568894	4.580219	4.181045	4.119917	4.434855	4.280987	4.532011	4.314699	4.642787	4.999821	4.800969	4.275942	4.529624	4.536137	5.124802	4.441713	4.296225	4.400915	4.329532	4.800923	4.588442	4.559177	4.740485	4.447406	4.697826	4.72873	5.255726
X229973_at	ERICH3	4.332	3.535063	3.910933	3.726468	3.669746	3.629844	3.873634	3.772794	3.908356	4.059474	3.880527	3.922801	4.527825	3.768333	7.776615	3.80339	3.91508	3.863835	3.867841	5.02393	3.560164	4.942438	3.879163	3.755999	3.780225	3.475483	3.726372	4.217786	3.837254	3.554312	4.143848	5.971499	3.71992	3.897302	4.829032	4.097081	4.516337	3.657292	3.632256	3.5623	4.886809	4.211243	3.590532	3.798406	3.585801	3.969893	4.693782	4.379177	8.118427	4.13913	4.255115	3.937323	3.851152	3.541828	3.905693	3.931587	3.338323	6.462393	6.916751	4.559965	3.942863	7.356662	4.840056	3.92694	3.882467	4.229144	3.968023	3.227712	4.533033	3.505134	6.703266	6.907754	4.952001	6.01025	7.036843	8.288425	6.703761	6.351366	6.383808	6.583613	5.257232	4.123971	4.984083	5.639778	4.920135	4.678592	5.194404	4.888925	5.323653	5.191311	5.880275	4.499718	4.447344	7.422584	5.009751	5.257058	4.393567	4.336694	5.450351	7.15822	4.815	7.797859	3.758103	4.240188	4.074012	5.087533	6.933065	4.851962	4.924681	4.056918	4.764166	5.820043	7.708228	7.213763	3.713093	7.055737	7.256162	5.38774	3.984275	4.64032	6.305986	3.188604	5.118449	3.409563	4.563885	5.2307	4.757798	4.069458	4.542774	6.578233	4.894928	6.44179	3.400782	7.419303	7.525532	5.917207	5.220772	4.659237	6.116757	4.215429	6.581996	3.168077	3.884917	3.454679	2.997376	3.226253	3.448822	3.472574	3.214084	3.57904	3.781845	7.092564	3.788103	3.306035	4.025604	3.21443	3.308986	2.714475	7.654442	5.869118	5.973657	3.874548	3.19613	3.121291	3.138967	3.259423	3.104093	3.330115	3.507073	3.295832	3.20127	3.216393	3.246577	3.119809	3.186974	3.63952	3.380968	3.63322	4.713832	3.655742	3.028661	3.159292	3.037531	3.066736	3.144409	3.948	3.056565	3.104093	3.235815	3.13436	2.935899	2.970974	3.119545	3.200171	3.169611	3.050945	3.21214	3.142428	3.162131	3.074127	3.452209	3.051025	3.448436	2.949967	4.718003	3.461535	3.208859	3.250289	3.275207	3.370885	5.02627	3.721219	3.171535	3.296045	3.235465	4.071274	3.216569	7.361618	3.191183	3.799541	3.423859	3.131131	6.64931	3.483591	6.439756	3.153024	3.345301	3.108052	4.136556	3.306786	3.174971	4.913912	3.628166	3.083245	3.363081	3.269971	3.304012	5.238913	3.493082	3.178456	3.412163	3.797707	6.111533	3.337758	5.295399	3.165	3.045725	3.120192	3.224988	3.374235	3.444071	5.942225	3.32902
X243753_at	ERICH3	3.665	3.878912	3.972711	3.645498	3.768305	3.626807	3.513346	3.915466	3.728165	3.897801	3.524421	3.673005	3.506459	3.662826	4.43373	3.841065	3.598836	3.703566	3.732561	3.833709	3.648609	3.70844	3.627539	3.897283	3.823789	3.660557	3.669394	3.748687	3.756064	3.559398	3.788481	3.851643	3.539903	3.857056	4.027677	3.90676	3.766934	3.75773	3.673785	3.784922	4.193624	3.523531	3.670501	3.831373	3.654134	3.910998	3.849962	3.79219	6.289548	3.896463	3.972126	3.810167	3.484961	3.736232	3.751103	3.585339	3.652218	4.249807	4.854086	3.876855	3.691239	4.006977	3.764672	3.79262	3.564323	3.688116	3.7653	3.538616	3.794863	3.798245	3.905239	3.880787	3.731981	3.852776	3.77188	6.117228	4.583125	3.713973	3.796505	3.827624	3.827087	3.626121	4.212332	4.323926	4.04729	3.834346	3.901415	3.759331	4.418044	3.651138	3.575089	3.983358	4.091236	5.729906	4.116396	3.741897	3.988222	4.129728	4.172776	3.854111	4.224988	4.267846	3.691081	3.72247	3.913238	3.953239	5.656298	4.041012	4.571901	3.867154	4.352403	4.314971	5.007016	4.957837	3.788202	4.861454	5.452854	3.839049	3.731995	3.892256	3.622821	3.306856	3.60408	3.253993	4.053055	3.433739	3.727407	3.564711	3.64953	5.089401	4.052818	4.437843	3.207399	5.179466	5.068527	4.09143	3.560304	3.822816	4.384022	3.73811	4.620358	3.434406	3.431195	3.517661	3.296927	3.395881	3.032798	3.320322	2.988402	3.440928	3.488745	5.125092	3.408964	3.399384	3.481183	3.209926	3.132535	3.232435	4.938592	4.188593	4.244433	3.381276	3.270744	3.102988	3.025858	3.336272	3.161843	3.191439	3.134596	3.245729	3.168637	3.14062	2.991195	2.997549	3.290659	3.163471	3.091285	3.191439	3.778982	3.297579	3.152152	3.003918	3.068554	3.002179	3.057869	3.261112	3.137959	3.059827	3.025778	3.080563	3.057492	3.166054	3.081386	3.306335	3.159639	3.012624	3.24173	3.054884	3.087934	2.982735	3.252831	3.191439	3.428395	3.068013	3.424151	3.282323	3.136614	2.93624	3.227084	3.392831	3.597871	3.29327	3.08971	3.213046	3.070235	3.493058	3.216179	4.039094	3.132281	3.282073	3.109877	3.143158	4.084888	3.25329	3.670765	3.203304	3.100147	3.028171	3.038936	3.026856	3.185449	3.10203	3.19745	3.130753	3.078746	3.361369	3.253569	3.208956	3.123605	3.343345	3.485467	3.229607	3.508537	3.315702	3.274952	3.193058	2.943955	3.198361	3.354804	3.144456	3.371166	3.766299	3.381471
X231687_at	ERICH3-AS1	4.147	4.937335	5.239704	4.790065	4.572524	4.753389	4.706487	4.57002	4.580705	4.581835	4.731745	4.729832	4.558193	4.725689	4.851272	4.684827	4.481085	4.882702	4.884242	4.592001	4.45993	4.693915	4.411579	4.611877	4.553583	4.935064	4.799695	4.715855	4.518909	4.736108	4.493352	4.478968	4.470369	4.671443	4.821518	4.837588	4.727365	4.862165	4.515749	4.881394	4.819916	4.519134	4.957566	4.695655	4.561097	4.696056	4.884748	5.109264	4.407362	4.871516	4.736401	4.698555	4.899217	5.411618	5.162314	4.653227	4.718423	4.698882	4.634282	4.825234	4.738314	4.739435	4.506763	4.821518	4.659309	4.715162	4.812711	4.749432	4.756664	4.585662	4.575137	4.553071	4.668122	4.733682	4.687707	4.740144	4.49579	4.611201	4.547567	4.77892	4.753609	4.851534	4.897169	4.661399	4.732038	4.88068	4.759177	4.69064	4.818005	4.680756	4.541631	4.740639	4.69429	4.699808	4.598606	4.788785	4.606035	4.736362	4.9082	4.505289	4.688962	4.747915	4.914498	4.849145	4.977168	4.574642	4.793114	4.656	4.797141	5.062765	4.65494	4.99554	4.5049	4.733106	4.974408	3.888995	3.634467	4.028343	3.619304	3.606887	3.989995	3.679504	3.584526	3.898149	3.937006	3.930205	4.292239	3.683745	3.867993	3.944947	3.759259	3.816599	4.0174	3.618948	3.806174	3.862168	3.885107	4.071917	3.904745	4.014251	3.74745	3.669301	3.755354	3.638104	3.756	3.795148	4.174145	4.063784	3.803987	3.867698	3.773139	3.849187	3.960303	4.052131	4.044264	3.945069	3.861321	3.880679	3.696115	3.814267	3.560648	3.790157	4.16728	3.821585	3.443775	3.904123	3.705668	3.679654	3.631178	3.578611	3.632111	3.893835	3.25268	3.62428	3.654776	3.63959	3.631667	3.59532	3.718445	3.695728	3.462274	3.563849	3.325043	3.278139	3.618192	3.577128	3.628897	3.418049	3.656676	3.491398	3.49227	3.52291	3.522034	3.570782	3.617609	3.639859	3.790648	3.586818	3.522017	3.420329	3.72441	3.645714	3.565807	3.645212	3.673285	3.780861	3.752943	3.361863	3.589329	3.592625	3.659009	3.320934	3.678099	3.548886	3.649234	3.660211	3.550279	3.695849	3.631667	3.45317	3.45988	3.392017	3.517547	3.593037	3.714896	3.364212	3.666873	3.416435	3.464051	3.288862	3.759651	3.521797	3.47549	3.512736	3.712237	3.662253	3.563075	3.510252	3.69207	3.705627	3.800426	3.367756	3.44955	3.289799	3.379688	3.589329	3.163054	3.375361	3.454077	3.514914	3.607875	3.526716	3.620359
X231632_at	ERICH4	4.954	5.978384	5.529075	5.612488	5.955655	5.866267	5.842184	5.693562	5.947018	5.773907	6.164106	5.801583	5.899663	5.696184	5.695851	5.737511	5.618215	5.977003	6.166939	5.680665	5.624635	5.859927	5.703624	5.915951	5.931251	6.052684	5.91045	5.9373	5.870458	5.882624	5.982836	5.815358	5.930335	6.080111	5.93106	5.826766	6.381051	6.058996	6.06697	6.137983	5.662701	5.565024	6.002419	5.600474	5.445479	5.767362	5.952633	5.843618	5.546296	5.857044	5.935388	5.799003	6.012969	5.93671	6.030852	5.87798	5.968782	5.946743	5.526119	5.464834	6.14136	5.925617	5.840024	5.678687	5.814546	6.026917	5.943857	5.713702	5.641177	6.301146	5.958985	6.079111	5.958902	5.921999	5.914328	5.678687	6.046495	5.542006	5.928156	5.628448	5.998267	5.844007	5.851407	5.785287	5.999837	6.209461	5.789396	5.738282	5.787912	6.004102	5.888009	5.928324	5.893301	5.537881	5.692849	5.814054	5.857367	5.990751	5.862487	5.631659	6.076777	5.643855	5.909846	5.615972	6.028386	5.916556	5.738905	5.632308	5.741579	5.943068	5.973843	5.795902	5.972813	5.973872	5.803463	4.891943	4.900965	4.881155	4.804773	4.775055	5.088436	5.173938	4.763893	5.055732	5.066869	4.759917	4.936089	4.895355	5.096868	5.159377	4.796235	4.873614	4.973161	4.845235	5.049084	4.991154	5.146937	4.795659	4.816745	4.700302	4.477806	4.946487	4.890428	4.74754	4.553439	5.133054	4.917732	5.100912	5.320611	4.725319	4.972538	5.164075	4.774127	4.934998	5.118941	5.123097	4.907122	4.575239	4.96883	4.951281	4.810214	4.846537	5.120742	3.807276	3.631304	3.797323	3.798879	3.840721	4.017237	3.805235	3.7884	3.470665	3.908151	3.857867	3.904645	3.741259	3.957405	3.754965	3.977303	3.807986	3.5543	3.778417	3.814563	3.505889	3.741974	3.75047	3.661461	4.039393	3.655597	3.592901	3.691279	3.732126	3.650799	3.972875	3.764496	3.753615	3.821387	3.930737	3.671971	4.745183	3.657363	3.966881	3.92407	3.943344	3.883054	3.787399	3.97101	3.663815	3.915072	3.955563	4.084002	3.755294	3.639993	4.043319	4.019281	4.024913	4.348414	3.992982	3.770812	3.998673	4.184265	3.697838	3.970028	3.891284	3.950902	3.699809	3.561131	3.778681	3.691865	3.700058	3.926818	3.624045	3.739815	3.617012	3.981155	3.72702	3.826872	3.80376	3.902772	3.901536	3.963167	3.71236	3.652412	3.696851	3.930201	3.923134	3.408515	3.71204	3.767582	3.674649	3.925007	3.798197	3.967725
X1552389_at	ERICH5	3.856	4.297752	4.457391	3.827493	5.103302	4.555084	5.052268	3.783623	4.282354	4.262369	3.739985	3.676958	4.247228	4.079221	4.858482	4.707004	3.959677	4.697928	5.836952	4.420967	3.842813	3.978157	3.690095	4.228582	4.140852	5.669782	4.933462	5.63514	5.176749	3.879468	3.813465	5.755843	3.765255	3.906887	3.999093	4.687271	4.384319	4.751655	3.537017	4.485587	4.163319	4.436822	3.856612	4.197509	4.4634	4.060959	4.019395	4.892068	5.30358	3.996171	5.324943	4.207204	5.101947	5.344669	4.254793	6.21706	4.132483	4.134821	4.150478	3.947112	4.134471	4.249832	3.953699	3.650341	3.892234	3.835947	3.707566	4.03173	3.782467	3.904591	4.386786	4.381509	3.879696	3.76527	5.226133	4.869133	4.178026	3.91256	3.891614	3.990055	3.739164	3.881641	4.349796	4.088194	4.071046	3.670107	4.144342	3.754921	4.097692	4.205055	3.991926	3.857275	3.701178	4.488728	3.821244	4.014728	3.582978	3.976953	4.010526	4.083295	4.022117	4.768454	3.859128	3.81234	3.785389	4.125555	4.44319	3.906204	4.075322	3.988769	4.259446	4.266526	4.699183	4.340911	4.028363	3.420372	4.130427	3.381727	3.355292	3.200773	3.228251	3.418156	3.530493	3.303731	3.442676	2.921861	3.298733	3.361325	3.530493	3.15301	3.346861	3.407931	3.293207	3.707997	3.833578	3.132908	3.194445	3.099456	3.456304	3.840903	4.482368	4.181167	4.541461	3.850567	3.414331	5.548606	3.319947	5.995322	4.63716	3.056489	4.316079	3.679649	3.224536	3.371625	3.495943	3.581454	3.693631	3.256264	5.710555	3.941239	3.902344	3.050453	5.279881	3.364875	3.588731	3.315006	3.499576	3.356156	3.977125	3.326356	3.415642	3.568947	3.09521	3.164253	3.134596	3.832385	3.217699	3.375668	3.591952	4.104463	3.132564	4.480397	3.237494	3.763363	2.954846	3.390441	3.337422	3.599083	3.249791	3.165675	3.459907	3.193474	4.049935	3.359436	3.399496	3.014638	3.343002	5.252678	3.260157	3.491266	3.251542	3.665123	3.529556	3.667532	3.686922	3.450858	3.432161	3.296974	3.125611	3.282313	3.447612	3.112674	3.339168	3.556546	3.248718	3.269617	3.375344	3.726365	3.001176	3.667732	3.258598	3.268	3.667224	3.455759	3.396655	2.996534	3.294537	2.992161	3.173371	3.179885	3.448305	3.36988	3.370871	2.996556	3.398799	3.442569	3.490432	3.323053	3.274118	3.415882	3.325111	3.24911	3.69592	3.291091	3.321559	3.251828	3.149025	3.423192	3.496422	3.210147	3.391859	3.635925	3.574487
X1552390_a_at	ERICH5	4.250	4.956786	5.679357	3.892175	6.017088	4.611529	5.001628	3.808147	4.824745	4.728931	3.944255	3.98579	4.036336	4.326787	5.868725	4.995864	4.25019	4.384099	6.641358	5.333385	3.878115	4.170778	4.084083	5.378438	4.370122	6.059801	7.117719	6.863123	6.466954	4.011843	4.568194	6.440512	3.714508	3.890896	4.265562	5.136495	4.522567	5.573723	3.674318	4.854012	3.952636	4.925163	3.702691	4.036637	4.942952	4.016588	3.828308	5.96317	6.980329	4.019146	7.040182	4.060678	6.075805	5.555754	3.8365	7.535884	3.779518	4.173797	4.331495	3.842483	3.840232	4.641148	3.944029	3.564615	3.416458	3.79043	3.824911	3.79896	4.159116	3.855763	5.261558	4.478131	4.153306	4.256734	5.211914	6.236568	4.515248	4.548943	4.923323	4.262213	3.958516	3.64837	4.085772	4.236893	4.305496	4.004413	4.078141	4.152655	4.264411	4.047626	4.104537	3.742381	3.783288	5.045187	3.983032	4.143574	3.858136	3.812434	4.066409	4.655381	4.052146	6.60564	3.877556	3.420603	4.0366	4.170231	4.915856	3.849007	4.044126	3.8579	4.069199	4.293305	5.179649	4.649385	3.8569	4.507139	5.664051	3.869195	3.617425	3.802778	3.863411	3.55872	3.427565	3.399192	3.851902	3.935781	3.728961	3.411581	3.476572	4.285518	3.831564	4.303642	3.684988	4.564536	4.855236	4.2198	3.857767	3.646744	4.29914	5.04569	5.737288	5.129688	6.191074	4.024706	4.077405	6.619807	3.613281	7.929202	7.425269	3.700446	6.228422	5.380925	3.597151	4.039893	4.768452	4.421541	4.380642	3.922782	7.214743	5.113772	4.678965	3.425854	6.227545	4.326073	4.440905	3.204046	3.74792	3.446354	5.285794	3.701382	4.441735	3.999381	3.628937	3.083516	3.354533	4.95134	3.299197	3.606748	4.402243	4.881387	3.333734	5.61624	3.328238	5.404297	3.142623	3.826122	3.451486	4.050818	3.484555	3.098484	3.935404	3.084657	5.500006	3.487892	3.24972	3.34396	3.319303	6.451069	3.289385	3.918793	3.460997	4.250706	3.366234	4.273105	4.948201	3.618959	3.568099	3.859732	3.580232	3.418822	3.880835	3.221707	3.411256	3.298756	3.360974	3.658993	3.37817	4.952508	3.147275	3.282995	3.294009	3.248299	3.696875	3.748407	3.711744	2.999954	3.26645	3.154845	3.416063	3.234591	3.19087	3.776449	3.257545	3.218923	3.257338	3.637667	3.318652	3.552127	3.17413	3.282456	3.460417	3.19557	3.841672	3.384736	3.513039	3.381417	3.064557	3.13002	3.343978	3.436232	3.406966	3.735087	3.484555
X240729_at	ERICH6	4.181	4.589421	4.652782	5.213551	4.529048	4.394099	4.497684	4.864469	4.323114	4.366277	4.383826	4.338849	4.402831	4.501952	4.130653	4.83422	4.831582	4.966435	4.873802	4.766735	4.599533	4.593959	4.655058	4.8838	4.583458	4.642358	4.998067	5.349739	4.849348	5.020637	4.610487	4.628702	4.55272	5.492261	4.748924	4.644259	5.192718	4.967099	5.071163	4.52815	4.228482	4.607474	5.268078	4.196181	4.480154	4.490766	4.28386	4.997692	4.202405	4.600537	4.701231	4.29919	4.95761	4.427028	4.953241	4.230175	4.5445	4.231933	4.56567	4.411002	4.657293	4.893147	4.401708	4.986659	4.644471	4.916208	4.422009	4.379727	4.564073	4.548	4.623686	4.785071	4.700883	4.72385	4.65274	4.522752	4.643021	4.539726	4.452406	4.480251	4.602562	4.881133	4.791922	4.630069	5.023316	4.819231	4.949607	4.798271	4.676385	4.247944	4.307996	5.317231	5.096472	4.455786	4.535569	4.346427	5.334493	4.682193	4.484807	4.492777	5.103026	4.52215	4.84054	4.544837	4.43	4.696745	4.661402	4.62088	4.324238	4.758634	4.845587	4.641958	4.866454	4.362445	4.620116	4.324023	4.259235	4.15298	4.157651	4.312929	4.316412	4.164248	4.167628	4.185454	4.259824	4.669724	4.310598	3.91644	4.616916	4.111603	4.33993	4.155569	4.059556	3.982767	4.293443	4.18204	4.013469	4.03131	4.050434	3.894765	4.258635	4.434988	4.262666	4.386953	4.007953	4.33625	4.191971	4.257173	4.339402	4.52238	4.42189	4.179606	4.329148	4.155047	4.321386	3.913885	3.911774	4.028088	3.944748	3.912094	4.077592	3.944962	4.240232	3.422119	3.376688	3.434658	3.753796	3.54577	3.928586	3.344909	3.88187	3.759269	3.358275	3.505482	3.585557	3.736895	3.352083	3.788659	3.37541	3.586954	3.538017	3.686042	3.400058	3.41191	3.532921	3.550501	3.592557	3.558473	3.526722	3.498853	3.600381	3.466536	3.64963	3.474613	3.334353	3.4267	3.720252	3.903988	3.434923	3.456117	3.53857	3.484295	3.792115	3.722221	3.560497	3.644736	3.648313	3.921547	3.621855	3.837635	3.618634	3.743967	3.66625	3.489756	3.552304	3.592564	3.570941	3.434658	3.499628	3.522856	3.622579	3.519226	3.642638	3.54667	3.499438	3.608086	3.560497	3.479394	3.560497	3.490698	3.398697	3.427511	3.660099	3.679009	3.401266	3.715146	3.707685	3.428112	3.462844	3.560497	4.006812	3.407781	3.412058	3.494834	3.289171	3.404863	3.163472	3.371086	3.721305	3.385614	3.584606	3.617412	3.958748
X224628_at	ERLEC1	10.718	12.09181	11.72092	10.22713	11.96038	11.45934	11.34016	10.43136	11.12522	11.81827	11.1831	10.73695	11.67605	10.66589	11.37949	11.46078	11.45185	11.06063	11.23998	11.20802	11.29576	10.92394	10.89458	11.23168	11.16781	10.87098	11.55263	11.22883	10.83478	10.56618	11.25113	11.5892	11.29498	10.10089	11.56584	11.15432	10.95783	11.26549	10.91675	11.19262	11.39438	11.3592	10.76622	11.64144	10.93276	11.46827	11.24452	11.64851	11.17828	11.49881	11.3461	11.26733	12.03337	11.80554	11.3774	11.30535	11.2202	11.21374	11.00427	10.59386	11.17803	11.20992	11.09855	10.83504	10.46684	11.07713	11.21666	11.08862	10.92965	10.83387	11.08489	11.53108	11.08872	11.22418	11.42107	11.22546	11.33266	11.22399	11.21757	11.35469	10.98266	11.05119	10.77941	11.0727	10.84059	11.02149	10.91964	11.01854	11.02206	11.02039	11.2807	10.20613	10.78285	11.16223	11.35419	11.10168	10.82046	11.08159	11.26273	11.31959	10.92551	11.00193	10.78227	11.10534	11.06228	11.25869	10.99781	10.70138	10.98946	10.1797	11.05258	11.07738	10.99074	11.10352	11.03485	10.671301	10.708575	10.536788	10.775718	10.500299	10.849981	10.674176	10.748037	10.696276	10.298064	10.874261	10.589887	10.57872	10.114127	10.625049	10.584231	10.761843	10.416068	10.733343	10.699091	9.885045	10.705393	10.381659	10.738288	10.91817	10.73789	10.241768	10.87061	10.559553	10.441472	10.166692	10.43348	10.049497	10.608486	10.272503	10.92561	10.740432	10.363229	11.177893	10.807821	11.014496	10.403033	10.310887	10.681317	10.771866	10.927395	10.960927	10.633045	10.021674	9.256359	10.646684	9.925861	10.730148	10.576559	9.708649	10.948825	10.49128	10.243256	10.669764	10.70836	11.012165	10.370238	10.385005	10.324473	9.805789	9.948437	10.614493	10.292913	10.218288	9.989898	10.526851	9.061439	9.392891	10.284049	10.382763	9.678293	10.163618	10.019154	10.48608	9.890173	10.659112	9.372597	10.082903	9.678445	10.343826	10.324884	10.096002	10.489136	9.906196	9.890526	10.655728	10.988767	9.751313	10.510921	10.538712	10.473218	10.466149	10.220294	10.302467	10.374048	10.533343	10.507019	10.396032	10.062475	10.576175	10.465958	10.054481	10.390215	10.387309	10.555271	10.322128	10.118699	10.618666	10.368729	10.087119	10.166485	10.172015	10.49087	10.341852	10.333328	10.416986	10.245794	10.114679	9.876292	10.339404	10.337987	9.817059	10.248586	10.17802	10.500647	9.899591	10.470484	10.217218	10.316399	9.859453	10.165993	10.644828	9.99187
X224630_at	ERLEC1	9.822	10.754944	10.504353	9.200123	10.683898	10.346856	10.192322	10.085955	10.242628	10.538761	9.962602	10.012071	10.325968	9.559652	10.542208	10.328915	9.858345	10.783308	10.694394	10.157948	10.256157	9.623678	9.876177	9.712247	10.339431	10.602146	10.150242	10.292219	10.216075	9.833515	10.486382	10.896781	10.293502	8.719106	11.155258	10.543069	9.515476	10.523423	9.603787	10.947869	10.908958	10.254567	10.107676	11.105516	9.754096	11.030482	10.506808	11.14909	10.880324	10.512488	10.537917	10.68353	11.23913	11.283118	10.08943	10.100599	10.188305	10.038533	10.131549	9.518025	10.068034	10.273557	10.06466	9.719769	9.659277	9.840361	9.621278	10.269287	9.358637	9.739737	9.305623	9.819918	9.744245	10.006665	10.061151	10.793317	10.134805	9.605304	9.162714	10.13092	9.92713	9.070658	10.318614	10.590391	9.196699	10.111139	10.05843	9.996795	10.388828	10.14491	10.125142	9.66105	9.812708	10.750924	10.716008	10.568137	9.326046	10.644274	10.813988	10.083402	10.126007	9.625996	9.320345	10.470244	10.459555	10.495905	10.539421	10.317789	10.546385	9.835555	10.735595	10.584892	10.682899	10.590509	9.686981	9.925926	9.713234	9.906526	9.66444	9.609975	8.329751	9.638795	9.587555	9.736259	9.781755	9.560331	9.841839	9.730558	9.388238	9.624302	9.697124	9.810493	9.626602	9.781274	9.731423	9.235248	9.81727	9.585497	9.768434	10.10601	9.74436	9.641095	9.913789	9.727829	9.644928	9.205209	9.684239	9.344491	8.582593	9.395291	10.105362	9.976878	9.662799	10.553752	9.887218	10.291298	9.725734	9.614603	9.651755	9.942893	10.155642	10.155913	9.927655	9.195357	8.607153	9.57281	9.613014	10.072365	10.039517	9.025798	10.136805	10.027559	9.419868	9.816447	9.749185	10.105838	9.609739	9.351029	9.860467	9.221415	9.284632	9.790822	9.611145	9.00473	9.18561	9.826585	8.539275	9.053323	9.584666	9.471356	9.18787	9.507418	9.232215	9.892207	9.354399	9.66333	8.699238	9.300799	9.256084	9.254637	10.320747	9.685314	9.992388	9.415044	9.285765	10.292215	10.340912	9.367155	10.314274	9.472204	9.495198	9.41775	9.536573	9.339766	9.166913	9.496163	9.637436	9.47421	9.212855	9.531556	9.410495	8.980435	9.57385	9.22319	9.189404	9.358622	8.829376	9.860536	9.1132	8.88791	8.763511	8.495534	9.348733	9.489771	9.041633	9.388545	9.322181	8.627599	8.962314	9.405364	9.652459	8.612801	9.301636	9.443876	9.425612	8.989453	9.172981	9.413305	9.339734	9.00472	9.473364	9.762515	9.459062
X244452_at	ERLEC1	4.022	5.189073	5.001863	4.121344	4.536391	4.585931	4.358391	4.114592	4.643902	4.878587	4.03972	4.362961	3.792236	4.010648	4.025007	4.538294	4.916137	4.03336	4.597639	4.283105	4.456925	4.067957	4.098223	4.346971	3.982371	4.125643	4.02025	4.17282	4.264795	4.42553	4.262106	4.771522	4.201528	4.045978	4.517811	4.532244	4.503554	4.17196	4.016622	4.010495	3.953438	4.067467	4.283984	3.943739	4.199211	4.348385	4.0417	4.40269	4.21741	4.511128	4.903062	4.008948	4.714712	3.800562	3.693086	4.152467	4.875536	4.192755	4.088972	4.061099	4.330377	4.851226	4.714927	4.341512	4.440963	4.916645	4.4443	4.110018	4.088978	4.047734	4.212504	4.836489	4.331594	4.368707	4.794542	3.966526	4.213156	4.236816	4.198936	4.447958	4.087168	4.499538	3.944071	3.810825	4.137596	4.6356	4.155628	4.155804	4.013145	4.158233	4.416126	4.292777	4.134826	4.300235	4.239901	4.22649	4.405823	4.101158	4.271421	4.473401	4.286964	3.879012	4.253269	4.401302	4.113671	4.137277	4.198143	4.119005	3.87538	3.959003	4.297635	3.685802	3.628522	3.98798	3.890589	4.105516	4.191451	4.37764	3.905475	4.493272	3.891746	3.711315	4.3177	4.537309	4.145775	3.91017	4.124474	4.199779	4.211795	4.170805	4.106177	4.007701	3.838929	4.473113	4.390389	4.127682	4.484072	4.053797	4.176808	4.348409	4.390619	4.919101	4.266238	4.22121	4.424712	4.082641	4.283324	4.116125	3.973095	4.167178	4.470323	4.316548	4.529532	4.912382	3.93453	4.621197	4.25522	4.049668	3.989958	4.456436	4.549734	4.155803	4.010139	3.310544	3.247899	3.724267	3.545512	3.608075	3.46009	3.280417	3.638711	3.561655	3.45553	3.22085	3.462181	3.943871	3.624725	3.640837	3.72106	3.322697	3.504762	3.656956	3.517382	3.421298	3.583102	3.809351	3.570468	3.510471	3.70457	3.96639	3.25351	3.565807	3.540812	3.549058	3.738716	3.439849	3.370612	3.460622	3.465899	3.527668	4.016208	3.46749	3.771894	3.551009	3.449616	4.585351	3.758285	3.441625	3.950465	3.780722	3.577899	3.510373	3.548714	3.601069	3.588747	3.76164	3.445774	3.523467	3.360451	3.503484	3.499997	3.65635	3.557756	3.398614	3.494454	3.404993	3.67198	3.890318	3.708297	3.502628	3.813221	3.653254	3.671853	3.565807	3.379889	3.73568	3.932677	3.653546	3.771309	3.585939	3.891916	3.304762	3.565807	3.567643	3.416906	3.608899	3.255341	3.702693	3.653546	3.834467	3.655439	3.495198	3.911552
X202441_at	ERLIN1	9.514	10.559477	8.799231	9.267697	9.670434	9.94521	10.101166	9.471449	10.222504	10.264411	9.803855	9.660306	9.99313	9.860934	10.152928	10.254785	10.327723	9.648935	9.116622	10.508612	9.971349	9.591797	9.982951	9.580519	9.43228	10.389508	9.473846	9.244188	9.682038	10.482119	9.884382	9.869417	9.63491	9.33289	9.8193	9.470008	9.472683	9.31807	9.641002	10.2614	9.279276	9.651781	9.282312	9.831879	9.856026	9.576874	9.759159	9.236134	9.937991	10.038722	9.444314	10.119914	10.159733	9.838684	9.644879	9.8282	9.755384	9.904959	10.031167	9.627861	10.716442	10.069356	10.267951	10.034906	9.834286	10.20869	10.12543	9.854257	9.968987	10.095677	10.154579	10.245	9.481645	9.971098	10.443467	10.120793	10.245585	10.024095	9.978205	10.048311	10.012624	10.030266	9.753739	9.784604	9.87617	10.0421	9.927273	9.849891	9.814143	10.055657	10.146618	9.6064	9.703024	9.715664	9.93317	9.958967	9.655177	10.123103	9.692559	10.228161	9.883105	9.872657	9.887304	9.801056	9.72812	9.691008	9.853467	10.028162	9.710211	9.832435	9.643097	9.817866	9.98784	10.014127	10.54063	9.792642	9.804268	9.414979	9.736105	9.744438	9.485613	9.650345	9.811898	9.776106	9.484471	9.337666	9.743779	9.546504	9.580334	9.656499	9.570413	9.475468	9.321001	9.553819	9.591398	9.442217	9.459004	9.520687	9.473789	9.534656	9.317054	9.615596	9.750448	9.232061	9.830275	9.636003	9.53365	9.112481	9.540377	8.866102	9.494819	9.483366	8.954265	9.471493	9.015906	9.273837	8.7372	9.111906	9.472653	9.419886	9.50697	9.229881	8.939651	9.248146	9.599128	8.838473	9.263861	9.927206	9.226196	8.632581	8.939193	8.431666	8.871965	8.856524	9.292466	8.810498	9.254898	9.150048	9.34016	8.457967	8.746908	9.2734	8.749151	7.903429	9.745155	9.105065	9.422586	9.20758	9.212081	9.821739	9.849008	9.487971	9.415415	9.51552	9.650059	8.863937	9.512807	9.790918	9.457577	9.137588	9.460043	8.684103	10.144693	8.956805	9.813178	8.763082	9.932368	9.326712	9.594643	8.876388	8.967216	9.071139	8.579365	8.975558	8.56818	9.049842	8.598214	9.24774	8.896894	8.6123	9.026572	8.740566	8.978433	8.511787	8.809796	9.351865	8.651946	9.202414	8.5721	9.003816	8.586506	8.320382	9.089667	9.327564	8.722693	9.254185	8.708068	8.915976	8.950341	9.081482	9.4071	8.9339	8.779354	9.319675	9.308506	9.275881	9.08655	9.078265	9.146777	9.065022	9.32065	9.164226	8.660826
X202444_s_at	ERLIN1	6.561	6.42231	5.172141	5.65037	4.711381	5.193782	5.534313	7.658711	6.10762	4.998529	4.944782	7.02066	4.971823	5.957955	6.872274	4.739114	5.093506	7.650841	7.383943	7.244501	6.154072	5.458431	7.159369	5.627997	5.430495	9.514368	5.606996	5.640939	6.891183	7.91882	6.977936	5.353777	4.602172	5.719098	8.053536	7.265275	5.651854	6.528681	6.094518	8.159735	7.507237	4.856409	6.934472	8.250681	5.836708	7.527143	7.655475	6.804849	8.273562	6.916965	6.115766	8.092696	8.592387	8.701744	6.31862	6.633675	6.107968	6.131409	7.164725	6.153286	5.999399	5.568979	5.438709	7.265492	5.538286	5.55502	4.774071	7.018409	5.088813	6.188388	4.993673	5.736187	5.776953	6.872823	5.182052	8.519945	7.203594	5.850805	5.077064	6.565782	6.957768	5.065594	7.517666	8.224035	5.624004	7.364403	7.289319	6.663422	7.978096	5.671251	5.245021	7.036347	6.502912	8.146613	8.210387	7.510689	5.823152	7.600244	8.119761	5.33552	7.843744	5.66945	5.550106	7.665304	7.386387	7.449547	8.178986	8.52512	7.883506	8.406004	8.298109	8.678831	8.246148	8.303748	7.169198	7.702806	7.700987	7.572142	7.735269	7.778175	3.39254	7.573809	7.46517	7.486543	7.733136	5.258328	7.676869	7.437056	7.203614	7.51013	7.575434	7.49563	7.621248	7.423701	7.543599	7.625218	7.314528	7.604367	7.688979	7.341791	7.142252	6.906615	7.307628	6.818786	7.805765	6.555335	7.150602	6.98792	4.386738	6.874839	7.432934	7.327152	6.631984	7.361781	6.96096	7.02295	6.915078	6.809681	7.190854	7.391719	7.313385	7.491938	7.002725	6.187619	7.267298	4.719989	7.289656	7.322346	6.734853	6.256027	5.97567	6.145543	6.660926	5.096395	6.916995	5.108689	6.69501	6.114747	6.91824	5.772928	6.001881	6.865826	5.806996	4.700077	6.988656	6.648206	6.422746	6.949387	6.669291	7.138593	7.794706	6.913667	7.027361	6.810953	7.46689	5.823209	6.846771	7.150064	6.993202	6.425615	6.978452	6.167085	8.014258	5.854746	7.324093	6.254695	7.354448	6.818534	7.080462	5.974006	5.446472	5.692015	4.485162	5.689253	4.187368	6.153619	5.022635	6.400464	6.132751	4.08425	6.479254	4.891767	5.749409	3.952931	5.395272	6.638431	4.890347	6.916776	4.593445	6.227673	4.019813	4.090861	6.452041	6.594835	4.396268	5.931767	4.749604	4.756828	6.467036	6.329796	6.790055	6.093135	5.18537	6.947838	6.484664	6.747174	6.161172	6.609989	6.462703	6.146835	6.746176	6.530445	4.794429
X221542_s_at	ERLIN2	7.228	8.690996	8.046466	6.650174	8.537212	8.310571	7.317708	6.904227	10.502085	8.130312	7.470464	7.846648	7.479055	7.230361	7.856242	7.469914	7.275325	7.687968	8.129392	8.523518	7.838317	8.065734	8.225166	7.194234	8.404331	9.937342	7.704115	8.407692	7.14042	8.118543	6.948438	8.944288	8.009576	5.918867	8.510804	9.300153	5.343926	7.455703	5.907093	7.546566	8.653617	6.978765	7.060651	9.110282	7.052793	8.103858	8.292702	8.751557	8.163325	7.624884	7.451807	7.475777	8.717673	8.241919	7.603789	9.064358	7.466998	7.723019	8.121661	7.406898	7.390463	7.941111	7.94117	7.623684	7.14761	7.426294	7.095387	7.543088	7.158236	7.114345	6.627829	7.978526	7.068154	7.165069	7.596662	8.160233	7.657993	7.511462	7.055795	7.419713	7.54538	6.720805	8.147152	8.575962	6.930517	7.503249	7.536012	7.573389	7.390728	7.834358	7.963528	6.929907	7.206446	8.643198	8.417287	8.255863	6.174326	8.021866	8.414135	8.004826	7.055345	7.945902	6.957226	8.222529	8.247653	7.812433	8.447126	8.151218	8.671791	7.411205	8.425209	8.235353	7.847308	7.861015	7.133708	7.38257	7.221236	7.674359	7.043	7.028023	5.532531	6.862297	7.133318	6.94779	7.561059	7.429293	6.892449	7.281897	6.804661	6.806479	6.954753	7.306051	7.39088	7.568154	7.392466	6.893004	6.961111	7.447257	7.568519	7.701665	7.274759	7.267437	6.61094	7.505706	8.067215	7.679795	7.779933	7.37234	5.568412	7.4313	7.027638	6.803594	6.520873	6.794888	7.678222	7.457787	7.160938	7.112667	7.797683	7.607209	8.098275	8.315065	8.216946	8.253142	7.484606	5.752501	7.01475	6.26872	7.558454	7.075346	6.224618	7.131918	5.387336	6.78587	6.218389	8.103714	7.503625	6.203973	7.73607	6.337929	6.06884	6.901335	6.805446	7.572109	7.710701	8.354657	7.744645	6.576225	8.969399	6.791186	7.262161	7.86393	6.654386	6.774402	6.142991	6.825561	9.450834	6.423315	6.736396	6.840027	6.019863	5.57969	6.217278	6.423347	7.479264	7.821622	7.443571	6.13245	7.156213	6.218938	5.571995	6.331412	5.369462	6.190322	5.793378	6.087312	5.253874	5.638348	6.072663	5.120988	6.087097	6.33176	6.408256	5.117712	6.442358	6.432388	6.492201	6.367667	6.241064	6.157301	5.151867	5.804758	6.669887	5.726336	5.256325	6.054012	5.521507	6.096381	6.314768	6.343656	7.077494	5.965119	6.632524	6.311382	6.597582	6.233998	6.206405	6.585528	5.88816	6.216291	6.65113	6.871336	4.845284
X221543_s_at	ERLIN2	8.569	10.249569	9.611799	8.23146	10.740866	10.304795	9.286468	8.438009	11.664395	9.987728	9.320562	9.416304	9.744001	8.944338	9.307038	9.533441	9.342568	8.940842	9.342938	9.922738	9.449173	10.07641	9.79219	9.316244	9.798607	10.67077	9.714143	10.05128	8.533402	9.645822	8.689037	10.586589	9.843817	8.132773	9.399397	10.184141	8.91663	8.16899	7.602996	8.071438	9.240513	8.992148	8.425297	10.078578	8.781385	9.03839	9.273294	9.964844	8.834757	9.083474	8.695402	8.4588	9.706644	9.034506	9.184328	10.24737	8.970564	9.150011	9.349012	8.663018	9.34661	9.691669	9.683836	9.29669	8.927881	9.333665	9.351517	9.090452	8.955411	8.983302	8.749333	9.966117	9.023416	9.154612	9.75386	9.371742	9.363156	9.417796	9.513117	9.330659	9.397991	9.297416	9.022758	9.175858	9.251573	9.094232	9.290054	9.272268	9.124508	9.753082	9.644261	8.106006	8.630198	9.29674	9.132057	9.111833	8.260803	9.161646	9.036685	9.736539	8.678965	9.412206	8.666257	9.098085	9.087056	8.997987	9.010778	8.645883	9.02759	7.979933	8.992819	9.013607	9.014166	9.216692	8.57438	8.665443	8.949625	8.384487	8.669466	8.706786	9.095807	8.786635	8.759122	8.580839	8.108797	8.784419	8.214195	8.726707	8.32047	8.738615	8.491479	8.691019	8.50603	8.66658	8.767452	8.193357	8.613537	8.525683	8.877701	8.743493	8.713226	8.489242	8.521478	8.888598	8.84347	8.984041	9.370995	8.944685	8.187223	8.202053	8.486307	8.689026	8.322623	8.346702	9.15315	8.870965	7.978647	8.015025	9.219059	8.971392	9.385463	9.035624	9.07469	9.040139	8.188509	6.79489	7.979083	7.600515	8.452174	7.931847	6.889309	7.987446	6.681702	8.112156	7.439377	8.879656	8.468482	7.085259	8.503926	7.339189	7.400594	8.26197	8.098356	8.879849	9.050573	9.495172	8.721627	7.472097	10.288086	7.756677	8.243277	8.68384	8.017433	7.314539	7.594306	8.034747	9.395009	7.211706	7.258405	8.376317	6.624796	5.800968	7.171769	7.079612	7.728354	8.680256	8.275973	6.350757	7.777855	7.687517	6.645423	7.232696	6.18419	7.665544	6.989689	7.712895	6.596642	7.493432	7.567345	6.921524	7.341433	7.336124	7.790414	6.797751	7.721747	7.940117	7.767661	7.871776	7.64076	7.409455	7.291077	7.699137	7.985883	6.893116	6.772767	7.29768	7.050701	7.882663	7.637567	7.312586	7.628195	7.59247	7.533161	7.392714	7.548699	7.346584	7.741303	7.236697	7.239765	7.268836	7.34559	7.568552	6.349519
X238615_at	ERLIN2	5.660	6.793299	5.195107	5.575401	8.262112	5.84361	6.005524	7.030608	7.026043	7.250365	7.197677	7.228808	6.696337	6.845842	6.151651	6.162241	5.323148	6.190662	6.450014	6.228301	7.76852	7.123541	6.164769	6.062315	6.011281	6.337957	6.881509	5.312045	7.459206	6.565229	5.275138	7.83219	7.067913	5.125281	7.241735	7.791212	5.350885	5.996585	5.840802	6.250674	5.624376	6.68521	6.237181	7.144218	6.552272	6.545981	6.893019	7.20436	6.56143	6.336405	6.324852	5.61093	7.829665	6.73494	7.24713	7.741118	6.531761	6.207434	6.159493	6.151609	6.581269	6.602957	6.574523	6.221146	6.34134	6.575543	6.428572	6.210478	6.367869	6.308795	5.699317	7.004686	5.54676	5.984612	6.630431	6.63192	6.297976	5.961884	6.317727	6.336873	5.99752	5.967031	6.600756	6.280899	5.988479	6.264072	6.132366	6.223267	6.199325	6.82158	6.368957	5.260074	5.312037	6.560589	6.298098	7.045713	5.274513	6.577945	6.407071	6.636941	5.390469	6.570571	6.012709	6.382883	6.633575	6.683967	6.939789	6.501792	6.70456	5.955185	6.649715	6.309251	6.152396	6.301137	6.471918	5.892508	5.980386	5.883968	6.001052	5.726742	5.480435	6.1531	5.684813	6.000293	5.916288	6.106871	5.646657	5.853634	5.592619	5.889096	5.950874	5.600476	5.966016	5.898519	5.596733	5.538636	5.759415	5.732713	5.882863	5.353784	6.709883	5.998105	6.241985	7.249653	4.988113	5.394655	7.019304	4.78697	5.566688	6.450928	5.303551	6.023102	5.121354	4.933964	6.353813	5.875274	5.990243	5.87892	6.14881	5.097825	6.53235	6.141275	6.502178	4.05015	5.600865	4.490365	4.036962	3.824076	4.214074	3.931702	4.03218	4.090072	4.107228	4.834014	4.366295	6.632824	4.540353	4.375942	4.89493	3.902873	3.767264	4.162572	4.053682	4.810869	6.290378	4.028385	4.04633	3.974145	4.082098	4.077182	3.90837	6.328833	4.459685	4.071662	4.169729	4.631169	3.909192	3.866427	3.852227	5.148472	4.714868	4.241755	5.524296	4.188756	4.362288	4.149237	5.586002	4.263041	5.991496	4.619081	4.998743	4.351012	4.723099	4.380696	4.941806	4.58378	4.922013	4.503638	4.547386	5.009121	4.768113	4.721169	4.58335	4.89991	4.361283	5.06546	4.612653	4.782912	4.730312	4.41092	4.62137	4.515891	4.632819	4.181543	4.593006	5.227863	5.112038	4.368956	4.628089	4.981832	5.018026	4.41025	4.450579	4.744427	4.641266	4.583332	4.961707	4.559575	4.659227	4.271923	4.981347	4.697815	5.160579
X219905_at	ERMAP	5.751	5.933059	6.25869	6.287296	7.300119	6.466399	6.316442	5.76069	7.637038	7.105721	6.494159	6.430279	6.129826	5.776144	6.623934	6.326452	6.042428	6.836341	6.381619	6.056912	6.036545	6.700324	6.694356	6.663371	6.545726	6.211551	6.119802	5.907451	5.953097	6.088511	6.146325	7.379122	7.039963	6.1226	5.965574	6.275741	6.199787	6.528143	5.951779	6.075788	6.659566	6.958512	6.055359	6.132021	6.122433	6.335795	6.89722	6.271493	6.253372	5.927914	6.363251	5.947607	6.272726	6.011773	6.037855	6.053294	6.419622	6.491249	6.550473	6.344917	6.85857	7.004537	7.040556	5.870149	6.400711	6.778136	6.822461	6.326238	6.241812	6.464556	6.364418	7.311167	6.263966	6.335631	7.233177	6.841441	6.77592	6.482585	6.791549	6.573719	6.561399	6.655182	6.570165	6.554516	6.535625	6.140946	6.47127	6.551136	6.239232	7.108646	7.363181	5.915814	6.204329	6.558981	6.199786	6.999174	6.135321	6.078941	6.53826	7.568148	5.990998	6.858199	5.754301	6.362213	6.995512	6.640296	6.330928	6.09064	6.596862	5.499625	6.284056	6.14254	6.263969	6.624302	6.10197	5.928201	6.073942	5.777988	5.944771	5.990744	6.108854	6.081805	6.009091	5.87469	5.812858	6.311444	6.073357	6.168829	5.646646	5.907579	5.982877	6.231663	5.683995	5.796247	6.203352	5.0764	5.882726	5.583642	5.927136	5.711454	5.671286	6.476001	5.475402	5.712473	5.253948	5.708529	6.316988	6.037829	5.232256	5.711923	5.294755	5.602767	7.062943	5.367518	5.496438	5.684472	5.718262	6.17006	6.12064	5.611472	5.867158	5.509984	5.985155	4.49534	4.363411	4.906828	4.946082	4.173591	4.222001	4.671333	3.787531	4.398804	4.938964	4.02387	4.198588	5.130109	4.858565	4.858107	5.129519	5.173926	3.981818	3.933473	4.239754	4.692868	5.074563	5.010265	5.033455	5.756536	4.388275	4.858237	4.076422	5.441458	4.510462	5.049678	5.124182	4.330912	4.507555	5.052607	4.761868	4.648269	4.93218	4.749297	5.169384	4.344442	4.308897	5.926502	4.388596	4.693996	4.588761	5.273258	5.192327	4.930214	4.588481	4.800399	5.32672	4.946871	5.038522	4.844153	4.69583	5.217554	4.937821	5.27512	5.203837	5.536679	4.816891	5.133975	4.882972	5.188113	4.992229	5.143555	5.173926	4.334435	5.191402	4.090473	5.417763	4.146584	4.010777	5.208449	4.83029	5.278462	5.862247	4.877278	4.930644	5.038497	5.461417	4.536811	5.035194	5.297922	5.084777	5.013449	4.785718	5.200328	4.65839
X227656_at	ERMARD	8.093	8.775787	8.380327	8.924934	9.614687	8.736256	8.791552	8.529143	8.335625	8.780128	9.027034	8.753219	8.442079	8.514269	8.639434	8.482571	8.924456	8.910606	8.679916	8.080566	8.973618	9.325428	8.438173	9.012854	9.246056	7.987124	8.877187	8.262665	9.277191	8.522378	9.134619	8.868122	9.567661	9.418801	8.37899	8.465582	9.31457	8.62098	8.752069	8.827251	8.556971	8.972778	8.441851	8.249182	8.829177	8.284288	8.896459	8.920835	8.370117	8.81979	8.689612	8.316098	8.068171	8.765468	8.531825	9.428294	8.831715	8.804314	8.585979	8.321036	8.92632	8.729586	8.818807	8.688657	8.143585	8.509037	9.121592	8.739509	8.632885	8.640868	8.356834	9.062984	8.493399	8.81029	8.708207	8.767388	8.886712	8.974434	9.014198	8.617593	8.919638	9.004151	8.680237	8.55688	8.925592	8.771474	8.818953	8.932235	8.715132	9.032129	8.925126	8.528221	8.850772	8.618422	8.274568	8.751854	8.889299	8.349002	8.318445	9.054896	8.401222	8.936257	8.456239	8.551218	8.700083	8.779926	8.390646	8.407443	8.403524	7.692783	8.53335	8.679699	8.866575	8.807837	9.0444	7.904225	8.055743	7.820689	8.120816	7.81844	9.264468	7.970638	8.167963	7.760346	7.403252	8.654569	7.978888	7.894773	7.773309	7.929525	8.076198	8.092788	7.787938	7.989418	8.080473	7.43906	8.040202	7.797974	8.011357	7.994199	7.900527	8.152212	7.948025	8.055222	8.285316	8.45526	8.230586	8.403028	8.03338	7.756702	8.465232	8.066503	8.523367	8.380926	8.577509	8.043576	8.383929	7.550885	8.328506	7.895659	7.860753	8.256901	8.041382	7.181241	7.468498	7.284113	7.045906	6.480955	7.365124	6.12913	6.613888	6.771571	7.229814	6.8645	6.92844	7.33062	6.927417	6.880679	7.503177	6.572072	6.540282	7.914556	6.982743	7.201432	7.315514	7.628449	8.365437	7.724072	7.401012	7.181977	7.073894	6.987261	6.965237	6.976499	7.479831	6.603789	6.845044	7.645868	7.581466	7.433491	7.803671	6.996543	7.4029	6.847457	7.905285	7.647119	6.872435	7.223799	6.494683	7.602202	7.823842	7.179501	7.344004	7.353764	7.247759	7.3169	7.462931	7.376352	7.302556	7.760811	7.454419	7.570005	7.095922	7.625152	7.436574	7.547854	7.774222	7.305196	7.937427	7.61136	7.645714	7.953628	7.617703	6.933234	8.098854	7.20452	7.813875	7.600594	7.186086	7.618976	7.484202	7.219399	7.643882	7.268171	7.396221	7.057743	7.570621	7.389861	7.239543	7.16236	7.405318	7.430163	7.733128
X231911_at	ERMN	3.713	4.63646	3.705309	4.866489	4.06322	4.242592	5.15311	3.8879	4.07439	4.916424	4.704355	3.999119	3.989167	4.186457	3.820419	4.907455	4.899529	4.653654	3.70407	3.741223	3.895168	3.891185	4.150752	3.865044	3.883724	3.961207	3.967724	3.838075	3.776974	3.856537	3.773126	4.017952	4.375883	4.176478	3.690575	3.82796	3.887395	4.637658	4.023178	4.051365	3.790139	4.462233	3.937671	3.959036	4.260171	4.082995	4.197189	3.999304	3.929323	3.729092	3.700713	4.119786	4.02035	3.907048	4.694931	4.072684	4.132667	4.339243	3.71244	4.120383	4.138722	4.218203	3.996947	3.78238	4.538063	4.806168	4.353658	3.910917	4.167411	4.043799	3.98731	4.148002	4.048775	3.761224	4.277565	3.987227	3.910111	3.718822	3.736243	3.912789	3.6981	4.198921	3.81405	4.30003	3.883099	3.636409	3.692361	3.873059	3.702388	4.220967	4.567813	4.198356	3.877359	3.851024	3.667956	3.804516	4.037394	3.958982	4.090653	4.222261	3.912988	3.979102	3.852732	4.117713	3.845531	3.662975	4.040315	4.076203	3.954917	4.341209	4.05656	4.016465	3.903443	3.736364	5.943621	3.37055	3.700311	3.655186	3.557559	3.417536	4.025539	3.459466	3.817082	3.410957	3.465456	3.697684	3.460186	3.439816	3.64371	3.309608	3.683195	3.614073	3.496715	3.257494	3.538364	3.356401	3.403523	3.339824	3.238867	3.52593	3.533365	3.85036	3.749207	3.404923	3.416802	3.446734	3.693099	3.644307	3.560295	3.433793	3.411519	3.752119	3.514185	3.545932	3.582823	3.741697	3.358085	4.249009	3.75022	3.31099	3.333339	3.409319	3.385499	3.413907	3.256811	3.398672	3.298306	3.402696	3.210168	3.341536	3.448701	3.408634	3.382852	3.638642	3.303216	3.374657	3.536778	3.432713	3.302201	3.16233	3.432779	3.264157	3.256856	3.225571	3.136947	3.414851	3.2095	3.15575	3.450252	3.346145	3.157833	3.378214	3.13244	3.616392	3.216534	3.322645	3.361036	3.406037	3.385382	3.263034	3.867626	3.365764	3.782608	3.357443	3.479374	3.367406	3.353965	3.398385	3.498278	3.322645	3.169605	3.514131	3.322865	3.251172	3.356392	3.562725	3.459125	3.395499	3.294013	3.19909	3.397137	3.240909	3.477862	3.626925	3.276247	3.167458	3.322645	3.342986	3.322645	3.289184	3.394281	3.238304	3.247694	3.28917	3.250747	3.315675	3.482512	3.060864	3.361871	3.322645	3.261367	3.257822	3.262108	3.215657	3.253751	3.35021	3.189323	3.080715	3.21141	3.225185	3.268333	3.330343	3.671282
X218342_s_at	ERMP1	7.826	8.718575	7.213809	7.194669	7.664942	8.338079	8.1325	9.15322	11.308102	9.105072	7.714279	7.67823	8.144891	7.475217	8.351831	8.39213	8.129828	10.17743	8.100218	8.87438	7.880315	7.14103	8.119101	7.441148	7.798261	9.445953	7.578943	8.101657	8.053014	9.694825	7.550963	8.213268	7.880211	6.658318	9.079457	8.185252	6.817054	8.143166	7.336117	9.475713	7.882207	8.577519	7.612101	8.915093	7.489869	8.116719	8.642311	8.02559	8.217439	7.748484	7.983011	9.060491	8.007813	9.326207	8.209863	8.828722	7.694314	8.423823	8.680939	8.607827	8.070001	8.877003	8.69744	7.802513	8.197801	8.488361	8.211403	8.37064	7.695764	8.189526	7.501597	8.533561	7.61859	8.695887	8.394117	8.833876	8.555534	8.11641	7.775173	8.224937	8.234163	7.539423	8.908856	9.230977	7.791069	8.166957	8.642974	8.604177	8.813855	8.421782	9.100063	7.794675	8.412002	9.232079	8.444081	9.048223	7.14581	8.50373	8.865993	9.177578	8.008108	8.486553	7.441886	8.400847	8.613996	8.774488	8.907228	8.37219	9.027607	8.274011	8.613841	9.005227	8.819853	9.001746	8.28874	8.0521	8.256059	8.331102	8.534818	8.101869	6.747263	8.432466	8.423494	7.876318	8.198175	8.046221	8.452186	8.26642	7.990816	8.056058	8.010621	8.304152	8.142474	7.984548	7.976868	7.868508	7.991285	8.022819	8.1488	7.399085	7.63125	7.215337	8.423585	8.407213	7.842601	7.93254	7.568803	7.697785	7.174915	7.451058	8.061778	7.824039	7.592138	7.708613	7.673001	7.600531	7.125148	7.539285	7.702468	7.455574	7.964812	8.312282	8.448735	8.54782	8.206479	6.078413	7.494903	7.270608	7.16155	7.34715	6.603949	6.589175	7.389628	7.134162	6.564584	7.0302	7.23674	6.938488	8.921947	8.715523	7.264082	7.893752	7.097764	6.335386	10.504802	6.920975	7.352406	8.226899	7.257803	8.331538	8.353431	8.371877	5.956904	6.930713	6.342101	7.382573	9.760844	7.716185	8.688387	6.804964	7.162635	6.189885	7.977062	8.325925	8.012067	7.156313	7.512561	7.094969	8.063629	7.262301	6.79681	6.828828	5.850661	6.919786	6.019791	7.048682	5.674255	7.042398	7.532372	5.751916	7.216455	6.758252	7.108708	5.291472	6.729685	7.243646	6.928839	6.626916	6.649751	7.200121	5.464169	5.595889	7.501823	6.233971	6.04531	7.233985	5.852492	6.645537	7.031794	7.342595	7.500812	6.716688	6.308632	7.21332	7.306097	7.150194	7.170168	7.216327	7.097764	7.029601	7.201344	7.097764	6.131688
X222603_at	ERMP1	7.907	9.331811	6.413222	7.326842	7.394739	8.781594	8.412049	8.909406	11.386396	9.469803	7.812028	7.35436	8.716414	7.701033	8.43347	8.680507	8.996581	10.158712	7.682451	9.042775	8.07256	7.459297	8.630734	8.116561	7.830656	8.888811	7.605361	8.290814	7.398153	9.682024	6.953415	7.964214	7.731139	7.373899	8.700535	7.953137	6.802359	8.078039	7.079727	9.250627	7.30529	8.130136	7.350067	8.686728	7.75095	8.091118	8.801969	7.9211	8.125713	7.773354	7.835282	9.079335	7.522013	9.050818	8.071712	8.900159	7.554033	8.50628	8.537993	8.630315	8.558752	9.235601	8.9884	7.741454	8.167691	8.944907	8.95955	8.352127	8.363907	8.239608	8.385518	9.274473	7.632828	8.912472	8.891311	8.416345	8.897128	8.560115	9.000787	8.509786	8.598774	8.310231	8.827917	9.068867	8.761638	7.962505	8.711848	8.820443	8.507721	9.010411	9.132943	7.170091	8.295997	9.074799	8.414488	8.90258	7.409165	8.301161	8.647613	9.04137	7.914355	8.85692	7.854998	8.575016	8.645039	8.816333	8.644036	8.007891	8.668619	7.677851	8.430243	8.565981	8.454741	8.779533	8.104064	8.027881	8.523734	8.15245	8.879047	8.310604	8.744797	8.455902	8.595491	7.857967	7.707555	8.826543	8.249001	8.293472	7.816714	8.193052	8.034875	8.413594	8.414266	8.422955	8.164411	7.87009	7.892134	8.274569	8.58797	7.061705	7.685513	7.157164	8.657145	8.144811	8.240145	7.960374	7.402169	7.197724	8.046821	6.921948	7.783401	7.512712	7.345244	7.457672	7.3289	7.672189	7.086105	7.464202	7.884274	7.589872	8.284022	8.371961	8.558128	8.933057	8.297527	6.298723	7.466313	7.249668	7.043619	7.525405	6.741814	6.539272	7.642532	7.432063	6.187296	6.545846	7.739376	7.068531	9.24921	9.064087	7.417367	8.029602	7.246133	6.377705	10.270085	7.037667	7.844746	8.183282	7.370196	8.963114	8.265065	8.681326	6.18918	6.691346	6.020665	7.797617	10.061516	7.616261	8.512261	6.335564	7.077807	5.747598	7.87375	8.649165	8.544247	6.691146	7.286222	7.205934	7.924728	7.529829	6.549479	7.187082	5.287373	7.126943	6.546938	6.805203	6.041777	7.260258	7.569624	6.006382	7.396043	7.300642	7.096871	5.532578	6.862631	7.597491	6.971251	6.518151	6.925764	7.479527	6.699959	6.041738	7.810547	6.075356	6.60055	7.59689	6.395297	7.470554	7.389716	7.739585	7.387235	6.934748	6.466543	7.244054	7.397174	7.317734	7.49154	7.534334	7.380658	7.11982	7.035148	7.290543	5.603648
X207061_at	ERN1	5.534	6.101896	6.423894	6.106091	5.917403	5.994428	5.659343	6.233792	5.869614	6.041858	6.190633	6.224239	6.097484	6.04313	5.949016	6.016155	5.956355	6.709131	6.903925	6.257313	6.393643	6.348526	6.197969	6.187777	5.823104	7.069898	6.577523	6.527787	6.392338	6.530166	6.585781	5.607689	5.991384	6.749479	6.724571	6.369249	6.909623	6.267607	6.78874	6.627676	6.292458	5.975746	7.166618	6.296909	6.106301	6.170431	5.901814	6.162871	6.349726	6.258523	6.228191	6.419529	6.88433	6.588144	6.212044	6.41532	6.556808	6.112981	6.166992	6.31187	5.633046	6.108356	6.093537	6.196908	5.7679	5.958494	5.754219	6.088298	6.007873	6.01919	6.129831	5.836362	6.189976	6.151524	6.001346	6.643556	6.181798	6.135476	6.226404	5.864458	6.379156	6.467591	6.192644	6.348495	6.563908	6.52668	6.568799	6.323373	6.603625	5.902684	5.708626	7.296046	6.436308	6.250176	6.300828	5.83264	7.354042	6.587293	6.544453	5.831263	7.263528	5.932807	5.795778	6.159532	5.810434	6.042533	6.161932	6.379896	6.102867	6.707291	6.594766	6.837948	6.712823	6.594614	6.661799	5.625337	5.121402	5.5574	5.328121	5.653327	4.953815	5.570431	5.549196	5.575815	6.342547	4.610765	5.483389	5.817198	5.710255	5.652011	5.463801	5.594698	5.771561	5.241595	5.65576	6.104004	5.545508	5.767535	5.123669	5.53457	5.033485	5.819801	5.404836	5.750083	5.655856	5.673533	5.533216	5.688523	5.147558	5.659573	6.143325	5.741145	5.542863	5.610865	5.639073	5.610354	5.771903	5.02389	5.448167	5.801255	5.339603	5.428197	5.798337	4.345714	4.461613	4.621103	4.82119	4.808553	4.393504	4.63607	4.5784	4.703903	4.549718	4.551397	4.572161	4.397954	4.572906	4.577778	4.859767	4.786114	4.624742	4.604929	4.566029	4.169113	4.528866	4.585101	4.29862	4.471747	4.479877	4.495396	4.109905	4.486535	4.387139	4.596754	4.586984	4.170715	4.375115	4.538502	4.324046	4.451214	4.504238	4.964523	4.620486	4.449767	4.498961	4.990681	4.7224	4.902646	4.997528	4.35754	4.667151	4.594312	4.501755	4.617655	4.07673	4.67953	4.645928	4.500028	4.922436	4.625532	4.491687	4.467069	4.542464	4.524684	4.378764	4.283829	4.374997	4.554474	4.213765	4.230074	4.499523	4.15468	4.501534	4.538502	4.457058	4.883053	4.759567	4.232117	4.694375	4.903178	4.875883	4.506435	4.476575	4.373394	4.368075	5.083244	4.522025	4.810954	4.958427	4.863833	4.655396	4.599539	5.615219
X227755_at	ERN1	8.232	8.915123	8.836485	8.632812	9.695343	9.392675	10.186853	7.143427	7.576232	9.60716	8.434286	8.754477	8.424139	8.616718	8.944008	8.381854	8.580083	7.259141	9.183425	7.318106	7.850981	8.25064	7.494939	7.781476	9.109439	8.802827	8.414545	8.015488	8.693868	7.266727	8.593648	8.665789	8.857821	8.388542	8.820812	8.638431	8.48269	7.922587	8.378207	8.981604	8.570827	8.714017	8.442551	8.832719	8.220904	8.519528	7.532415	8.577296	8.304067	9.028624	8.893925	8.07114	8.951786	8.263072	10.329389	9.006475	9.435962	9.065651	8.328868	8.945225	9.983545	9.675251	9.651632	8.78216	10.06732	9.747081	9.794749	8.489058	8.813636	8.697959	8.291555	8.287998	8.944669	8.909887	8.37075	8.142469	7.953899	8.02362	7.893509	8.250773	8.703541	8.161288	8.66138	8.032028	8.623131	7.417264	8.423248	7.68236	8.594529	9.142876	9.634181	9.483807	8.386997	8.340272	9.343243	8.686185	8.290431	9.101676	8.12003	9.23466	7.445297	7.869406	8.424823	8.556416	7.716951	8.244442	8.248022	9.183305	8.442282	8.72122	7.958258	8.414488	8.864248	8.372403	10.083569	8.185178	8.613198	8.430036	8.928435	9.051118	9.125632	8.704685	8.894529	8.463408	8.710859	8.884031	8.608849	8.894436	8.966659	8.320191	8.866812	8.804523	8.568037	8.241896	8.448118	9.294534	8.548112	8.959718	8.282904	9.358408	8.58428	9.130887	9.006578	8.766558	9.093276	8.904599	9.287669	7.888954	9.763029	8.526507	9.463035	9.204181	8.197165	9.066796	9.103261	8.415457	8.81359	8.409661	8.714197	9.408927	8.513248	8.349	8.333955	6.809315	6.033911	7.721797	6.518699	8.146125	6.048366	5.62966	8.549534	6.769296	6.935975	8.016501	8.238015	7.759908	7.74754	7.298713	6.793041	6.611022	7.658444	7.617348	6.482448	8.214341	6.760267	7.283842	7.657603	6.580486	7.626261	7.948967	6.095153	7.012441	6.733377	7.154622	6.617647	7.73905	6.130498	7.165299	6.45458	6.602216	7.356263	8.038468	6.695108	6.03589	6.67068	8.102656	8.288335	7.307766	7.826567	8.200275	6.806725	7.869902	7.147983	8.406515	7.840891	7.937158	7.057009	7.902904	8.558101	6.77291	7.735921	8.112866	7.543081	7.029976	7.754261	7.857705	8.31343	8.222031	6.993826	7.789996	7.373014	7.720623	7.856136	8.508014	6.83368	8.020762	8.065018	7.969175	8.795967	8.281535	8.158483	8.01917	7.927079	7.925707	7.697835	8.649921	7.255659	8.245562	7.283131	7.618941	8.106389	7.442342	7.58807
X235745_at	ERN1	6.852	6.644939	6.84675	5.822822	7.888046	7.924734	8.210598	6.383664	7.044879	8.539798	7.826133	6.506239	8.414453	7.948483	7.515328	7.127499	8.037445	6.714216	6.476502	7.016778	6.801542	6.065267	6.197609	6.183285	7.031445	6.469833	6.226719	6.104776	6.079895	6.138496	7.357634	6.848205	7.633974	6.660392	7.268146	7.258987	6.53372	6.567204	7.19976	7.368628	7.929265	7.553786	5.421483	6.923656	7.886856	7.411591	6.708918	6.687193	7.470696	7.549249	7.426458	8.412645	6.86394	6.88472	8.304051	6.609632	7.185435	6.847625	6.680129	7.312954	9.753683	8.513256	8.357647	6.699031	9.786865	8.880771	8.652023	7.220818	7.326706	7.021447	6.630917	7.250327	7.591067	6.660078	7.641331	6.968066	6.985416	6.89178	6.688399	6.620961	7.441092	6.942119	7.531788	6.838875	7.466091	6.954708	7.382021	6.902689	7.256894	8.97776	7.697399	7.555442	6.343463	7.063093	6.896812	7.063564	6.666683	7.963739	6.802285	7.552968	6.619309	6.779492	7.141859	7.286776	6.585159	7.232944	7.402265	8.489259	6.866121	8.878265	7.159851	7.34677	7.389846	7.125299	8.042459	6.859535	6.568891	6.887292	7.025107	7.876691	7.265887	6.960916	7.101367	7.047438	7.223125	7.11427	7.253054	7.786952	7.790772	6.599164	7.185457	6.903328	7.520119	6.675527	6.855636	9.123815	7.521538	8.102495	6.75011	7.54227	6.60245	7.564165	7.769593	7.372736	7.665213	7.316348	6.589357	6.651286	7.411816	7.055645	7.096576	7.703564	6.249768	6.672948	6.849976	7.081574	6.621016	7.096998	7.098746	7.717412	6.800707	7.186952	6.29055	6.673023	5.454195	6.174772	6.595199	8.035465	6.711455	5.958089	8.380894	6.10326	6.246223	6.638831	6.973856	7.054886	6.962819	5.369576	5.696752	5.716189	7.150579	5.509862	5.675482	5.820763	5.356397	5.191133	5.054024	5.134659	5.59138	5.75827	6.135897	6.109481	4.813161	6.35307	5.628584	6.298284	5.579061	5.188901	5.744765	4.744415	6.706549	8.686861	5.979879	6.817325	5.580966	5.487342	6.576746	5.766002	5.134349	6.40533	6.308379	6.307889	7.672801	7.202768	6.250588	6.673487	5.849933	6.266857	7.173768	5.689396	5.416559	6.993422	5.260852	6.285405	5.888085	5.814098	6.873961	6.594	5.816369	5.646958	6.036381	6.099791	5.998284	6.646283	5.615549	6.151409	6.697112	6.128385	7.756669	6.013508	6.47665	6.860283	6.106108	6.000932	5.208192	7.308411	5.148462	6.542684	5.551194	7.17825	6.587908	5.661194	7.598398
X214372_x_at	ERN2	7.518	9.002708	8.420831	8.5577	8.141156	8.049504	8.310187	7.962124	7.848237	9.085997	8.763032	8.744336	8.320757	8.189514	8.390384	8.126142	7.555273	8.160704	8.152628	8.134543	8.601545	8.987887	8.148207	8.800491	8.237038	8.882734	8.138071	8.665731	7.897842	8.585061	8.803065	7.955348	8.019903	9.312502	8.009474	8.171874	9.283613	9.680445	7.923257	7.76655	7.779325	7.7675	7.900473	8.051095	7.965249	8.375126	7.930277	9.221575	8.281649	8.077019	7.74227	7.971899	9.315183	10.289697	8.620645	8.722738	7.785133	8.385101	7.950236	8.210141	7.830075	7.614516	7.640628	7.888607	7.469919	7.825506	7.966306	8.187396	8.357971	8.354418	8.575054	7.802026	8.130975	8.156166	8.129847	7.863699	7.72464	8.273618	8.186793	8.309892	7.890849	7.963034	7.743043	7.478294	7.87638	7.892481	7.822234	8.011382	8.083502	7.521593	8.237254	8.692981	8.501664	7.594327	8.076801	7.755599	8.852312	7.466794	7.788886	8.317839	7.88703	8.086984	8.013664	8.010002	7.952765	8.150675	7.817489	7.857037	7.763162	7.893582	7.540303	8.908731	8.032395	7.861226	7.977436	7.211068	7.265793	6.901761	6.983659	7.169788	7.412285	6.883651	6.912208	6.76949	6.927057	7.380077	6.976626	6.916613	7.406539	6.779855	6.930063	7.0374	6.850934	7.162164	7.346969	7.052529	7.144062	6.937077	6.838756	7.380711	7.882785	7.177735	7.770396	8.302644	8.90478	7.404668	7.756374	6.962814	7.426494	7.591086	7.16271	7.300096	6.819338	7.658725	7.53653	6.914526	8.259909	7.312774	6.973661	7.339797	6.89897	6.86251	7.448555	6.715247	6.395266	7.205766	6.697388	6.619882	6.423726	6.722265	7.200573	6.886636	6.426574	7.880394	6.740419	6.901209	6.91831	7.106101	6.879535	6.704997	6.471352	6.237039	6.419024	7.025913	6.598334	6.534839	6.593617	6.762711	6.693419	6.949292	6.295421	6.421498	6.642003	6.673987	6.704456	6.65994	6.710828	6.644713	6.32817	6.504298	6.597848	7.23422	6.476848	6.770994	6.808518	7.928484	6.636631	6.704235	7.410651	7.04612	6.837187	6.846039	6.812311	7.17074	6.904642	7.347061	7.106607	7.634287	6.670988	7.036043	7.020435	6.886976	6.802114	6.954303	7.490888	6.366403	6.63207	6.410502	6.675636	6.775854	6.671325	6.866939	6.523172	6.640789	7.054355	6.760194	7.136629	6.860978	6.648481	7.069244	6.638339	6.737078	6.966172	6.591208	6.59726	6.831334	6.493219	6.647263	6.805252	7.110962	6.600285	6.826153	7.163422
X223910_at	ERN2	6.212	8.088679	7.21888	6.810115	6.60554	6.471213	6.707425	7.118731	6.70118	7.390742	7.3842	7.249755	6.879572	6.774825	6.958532	6.668609	6.512286	7.440142	7.150148	6.877152	7.49838	7.466366	7.103619	7.221844	7.157639	8.108503	6.872013	7.342164	6.901764	7.354561	7.390572	6.531377	6.571861	7.737516	7.205714	7.175046	7.860618	9.044119	6.961762	7.266304	6.803618	6.601526	7.687492	6.947986	6.908038	7.175135	6.642402	8.165689	7.217357	6.876175	6.929127	7.220135	7.981926	8.781399	7.268568	7.526726	6.912164	6.823864	6.548875	7.070988	6.807459	6.508312	6.649273	6.938325	6.907059	6.787761	6.256568	6.712915	6.840496	6.721361	6.839473	6.512116	6.870148	6.823566	6.483162	7.167888	6.710057	6.84342	6.74135	6.820608	6.849437	7.038642	6.622499	6.67214	7.151068	6.904841	6.757539	6.831874	6.970797	6.720412	6.57192	7.672514	7.056234	6.712095	6.824947	6.858946	7.293675	7.14123	6.926793	6.311511	7.592068	6.695013	6.92692	6.568473	6.793819	6.785726	6.661163	6.682106	6.656079	6.95009	6.88587	7.720438	7.121375	7.249888	7.197274	6.007655	5.551959	5.598335	5.876252	5.629433	5.682096	6.067196	5.7426	6.04726	5.975809	5.62204	5.947556	5.869034	5.925528	6.006719	6.099366	5.911356	5.780042	5.848551	6.028236	5.983372	5.742262	5.864943	5.7277	6.2189	6.523091	6.202854	6.612015	7.061027	6.969018	6.121671	6.288936	6.36431	6.302758	6.459761	6.102332	6.125011	5.940942	6.575514	6.60984	6.289567	7.206338	6.054335	6.025444	6.154011	5.859442	5.774931	6.670022	5.182443	5.248664	5.019925	5.497658	5.054071	5.035966	5.165883	5.194084	5.733545	4.959177	5.575152	5.091724	5.282992	5.534783	5.359144	5.723516	5.395432	5.371464	5.041179	4.964602	4.936596	5.288551	5.131345	5.372878	5.311157	5.214219	5.561634	5.107337	5.00916	4.877383	5.394073	5.175415	4.910189	5.172343	4.908113	5.267102	5.11657	5.452081	6.002702	5.544392	5.295549	5.433057	5.696032	5.037263	4.898084	6.458273	5.596302	5.56595	5.018862	5.669643	5.42738	4.903837	5.347861	5.139157	5.612097	4.9854	6.149483	5.332582	4.885406	5.212284	5.646168	5.357941	4.800941	5.045776	4.646681	4.661484	4.802139	5.182443	4.971753	4.829798	4.781576	5.369764	5.513295	5.153366	5.076468	4.814856	5.36687	5.182443	5.147825	5.141158	5.019682	5.217274	5.477622	4.503583	5.026557	5.416105	5.356921	5.020263	5.309678	5.575496
X218498_s_at	ERO1L	7.838	9.443572	7.981511	6.615298	8.542492	9.17354	7.95802	10.542802	9.980615	9.324957	9.698355	8.746642	7.818868	8.391454	7.696179	8.370511	9.33471	9.26544	9.855935	9.201858	9.927264	8.123077	10.208889	7.157148	8.169956	10.700149	8.38128	8.949791	8.977394	9.99223	9.193189	9.221717	10.108712	7.445681	9.06838	8.178808	6.489318	8.94772	8.541464	10.210509	9.268313	9.17636	9.203974	8.594801	8.283682	7.669903	7.654352	8.000676	8.518304	8.190936	8.251917	8.906799	9.747515	9.759565	8.404431	9.579102	8.15792	7.260726	7.449149	6.947531	8.020225	7.814813	7.683788	7.934655	8.311499	7.960527	7.613705	7.233046	7.363657	7.522836	7.0769	7.874358	8.228714	7.528072	7.6543	7.839437	7.415442	7.135911	6.879199	7.592726	7.358381	6.950441	7.712672	7.722111	7.240945	7.280729	7.287187	7.644563	7.905574	7.673577	7.522459	6.87811	7.135281	7.770919	7.666569	7.471135	7.019585	8.243307	7.853215	7.506059	6.948064	7.042134	7.34985	7.409957	7.708539	7.487389	8.04534	8.185435	7.680689	7.869331	7.956629	8.612332	7.94601	7.862378	8.864442	6.949786	7.125417	6.935218	7.319511	7.544165	5.985716	7.222566	7.150595	7.368305	7.272258	6.394626	7.201586	7.166531	7.480876	7.501495	7.536219	7.225794	7.445371	7.092988	7.054003	8.046057	7.285092	7.55932	7.202866	7.668889	8.571716	8.772857	8.879379	8.133664	10.063743	8.728173	7.964803	8.452707	8.481237	8.793758	8.441866	7.682342	8.721463	8.225872	7.736293	9.57909	9.23772	10.105727	7.947348	8.014824	8.983451	10.632718	10.183093	8.172713	5.57004	7.355328	8.620831	10.594007	8.448188	9.005837	8.703733	8.115197	6.962808	9.200207	7.410376	7.076222	8.45443	7.408902	9.085602	7.626873	8.859412	7.246189	8.554832	9.104574	7.772662	9.427838	8.226509	8.890304	8.160681	8.665233	9.174676	8.331254	6.569764	7.918884	5.536432	9.021817	8.076596	6.953696	7.108135	8.869574	8.543331	7.246524	9.488007	7.82053	7.918413	8.554576	8.517634	8.766546	8.64639	6.385376	6.56957	6.122975	6.481667	6.745245	5.8521	6.429435	5.78563	6.736678	6.343909	5.750516	6.4822	6.093646	6.296985	5.710449	6.23214	6.845763	6.168532	6.753191	5.608321	6.19077	6.263921	5.745763	6.603287	7.316529	6.129565	7.096323	6.436023	5.79216	6.949431	6.735262	6.785511	6.811695	5.971188	6.790848	6.329445	6.815572	5.694005	6.590507	6.885672	6.667662	7.06702	6.618098	6.274388
X222646_s_at	ERO1L	8.590	9.265172	7.881935	7.511411	8.684378	9.953577	7.981742	11.748932	10.739056	9.439177	11.251754	9.643149	7.921542	9.574529	7.858052	8.430536	9.647934	10.100162	10.619167	9.896636	10.940126	8.670143	10.757192	8.00154	9.210033	11.22181	9.522239	10.331644	10.42016	10.047918	10.468347	10.117392	10.722377	8.566306	9.1009	8.934208	6.547986	10.628393	9.973226	11.851357	9.296283	9.693328	9.982071	8.736491	9.605013	8.899602	8.636089	8.712388	9.119341	8.407602	8.960453	10.199997	10.533487	10.081842	8.727828	10.217107	8.139274	7.571405	7.820668	7.092851	8.36964	8.038805	7.534335	8.625538	8.457543	8.267774	8.566255	7.512769	7.437257	7.889312	7.190249	7.553826	8.796726	7.672491	7.852679	8.015266	7.692176	7.569718	6.901176	8.013575	7.479589	6.674003	7.878929	7.87473	7.706656	8.40009	8.003351	7.808555	8.430494	8.252209	7.625975	6.941691	6.74263	7.714331	8.054199	8.319386	6.696681	9.273162	7.905613	7.440754	7.158455	7.652226	7.904068	8.373179	8.579251	8.307109	8.380858	8.446513	8.249842	8.643983	8.469568	9.162892	8.523958	8.02142	9.394503	7.660579	7.248109	6.98161	7.479306	7.600413	6.780469	7.347147	7.6977	7.920814	7.277854	6.925744	7.188179	7.370264	6.992368	7.315742	7.371264	7.513344	7.775038	7.224842	6.919476	7.852572	7.505359	7.348827	7.190918	8.481985	8.910242	8.500252	9.289834	8.739637	10.349129	9.785762	8.512942	9.60666	9.744269	8.9164	8.56827	8.223236	9.017599	8.811612	7.693619	10.342884	10.334915	10.888077	8.082006	7.876585	9.825826	11.052632	10.059184	9.869051	8.456173	8.538894	10.922501	11.37643	9.901126	10.158747	10.145135	9.778276	9.235202	11.079402	8.638524	7.386988	10.548628	8.328157	11.427506	9.305246	10.967565	9.071185	9.996294	10.468484	8.883915	11.039447	10.093199	10.687486	11.541924	10.896582	10.398968	9.990748	8.319039	10.189428	8.798983	9.700637	10.666867	7.728377	9.266006	9.771037	10.652238	9.859716	10.543669	9.630691	9.596934	10.257595	9.452999	10.706162	10.866526	7.765803	7.79018	7.099904	7.848791	7.285189	6.022851	7.083773	7.662059	7.477987	7.166333	5.780047	6.945163	6.853516	7.509784	7.211999	6.768823	7.543095	6.849905	7.284305	6.491419	7.04183	6.696923	7.2228	7.901853	8.185472	6.515057	7.995605	7.558514	6.56387	7.697777	7.988147	7.550476	7.729119	6.637603	7.181012	7.462121	7.072379	6.81441	7.48314	7.608327	7.190494	7.496786	7.130493	7.155803
X225750_at	ERO1L	9.649	12.048664	10.609713	9.122045	10.62879	10.862847	10.51313	11.347895	11.296223	11.148041	11.298444	10.238994	10.405896	10.363153	9.559966	10.272685	11.500625	10.697327	10.769511	11.319514	11.164115	9.809211	10.937868	9.869962	10.194483	11.834391	10.05515	10.700702	10.357143	10.748039	10.571229	10.768359	11.957194	9.939764	10.531853	10.390011	9.312372	10.594919	10.535354	11.039025	11.297703	11.179668	10.522495	10.486438	10.809402	9.228749	9.30621	10.118052	9.815943	11.046399	10.009867	10.877993	10.591851	10.358813	10.442195	11.254315	10.420438	9.4569	9.393223	9.335657	10.130932	9.789899	10.037128	9.8371	10.475171	10.457919	9.673051	9.373021	9.706655	9.461076	9.458886	9.858321	10.379686	9.270686	9.785989	9.282124	9.323705	9.155275	9.206817	9.575834	9.312923	9.275541	9.618896	9.645773	9.038608	9.087885	8.971711	9.339505	9.034519	9.848798	9.776647	9.21669	8.98202	9.540247	9.694962	9.593601	9.368706	9.852246	9.437655	9.765338	8.882749	9.43864	9.849188	9.190444	9.513339	9.175703	9.54648	10.123864	9.703268	9.98488	9.566519	9.726673	9.226063	9.312804	10.884903	8.905553	9.066364	9.127451	8.963459	9.413357	8.242653	8.939818	9.047746	9.003025	9.292862	9.160833	8.882	8.826575	9.341886	9.096769	9.402608	9.018186	9.28818	9.149046	8.904985	9.614695	9.127502	9.49013	9.009997	9.651024	10.221105	10.69442	10.360335	9.855099	11.602718	11.25372	10.018114	10.11595	10.916239	10.144815	10.133393	9.316731	10.638795	9.705659	10.020292	11.038584	10.562095	11.162836	9.763686	9.769523	10.446496	11.759923	11.512872	9.859069	7.748004	9.815915	10.085556	11.555879	9.987413	10.075415	9.912374	9.959376	8.64209	11.416361	9.66593	9.00876	9.66668	9.526699	10.350648	8.657111	10.666951	8.188642	9.228612	10.115805	9.143135	10.509302	9.297212	9.688615	9.612408	9.994709	10.553373	9.384775	8.523593	9.684236	7.576538	10.700157	9.577726	8.855939	9.744783	10.299116	10.053306	9.339613	10.823832	10.222882	9.379775	10.052698	10.190596	10.403842	10.778585	8.181234	8.039855	8.491744	7.90405	8.549416	8.015861	8.354737	7.640208	8.787187	8.312166	7.706177	8.472997	8.238843	8.672316	7.260879	8.395379	8.333069	8.376639	8.242648	7.829832	8.106529	7.753731	7.562585	8.206837	9.162337	8.324369	9.408614	8.252461	7.96979	8.719118	8.729095	8.16699	8.56449	8.223476	8.522093	8.509526	8.605894	7.99362	8.557335	8.684441	8.741243	9.153701	8.767594	7.446038
X220012_at	ERO1LB	5.395	5.506529	5.493821	5.327259	6.554217	6.023021	6.221501	5.377134	5.947288	6.272498	5.880795	5.758518	6.402059	5.608187	6.187238	5.97089	6.256391	6.133553	6.19805	5.321462	5.90863	5.85711	5.060868	5.084447	6.581818	5.482924	5.939693	7.429467	6.388661	4.610577	6.059543	6.775029	5.621449	5.840755	5.775152	5.807653	5.942247	5.527532	5.524037	7.0446	5.668602	5.779592	5.540021	7.447372	5.412135	6.190492	5.734561	6.460845	6.24704	5.834538	5.841066	6.155937	7.302007	6.21813	5.671985	6.728122	5.388981	6.062142	5.692394	5.311723	6.071113	5.66571	5.854106	5.239484	6.348223	5.957121	5.438797	5.941587	5.81302	5.062109	6.043197	5.247284	6.038708	5.421295	5.581387	5.69861	5.415837	5.359862	5.565244	5.672254	5.333035	5.037646	5.567858	5.60835	5.121894	5.07338	5.357024	5.443644	5.567208	6.014016	5.090802	6.058964	5.006286	5.679439	5.385944	5.436368	6.157469	6.392776	6.078996	5.438928	5.414955	5.104248	5.343266	5.374964	5.487254	5.768343	5.716188	5.655573	5.905439	6.123244	5.933496	6.240474	5.892503	5.781228	6.465283	4.86149	5.25522	5.333989	4.864663	5.536398	5.844312	5.53178	5.311512	5.484568	5.599484	5.676195	5.451194	5.664101	5.391004	5.123847	5.64257	5.550012	4.890459	5.076305	4.786821	5.818838	5.611439	5.80782	5.35428	5.913756	5.202778	5.990204	5.384604	5.671293	4.86192	5.706358	5.669848	5.44867	6.229661	4.938304	5.782146	6.204059	5.811801	6.245607	5.825511	6.043615	6.128084	4.847249	5.495541	5.112457	5.316108	5.644993	6.595657	4.703867	3.80464	5.284381	4.395108	4.86469	5.211321	4.508663	7.962246	4.784302	5.025831	4.387052	6.102821	6.88974	6.629125	4.287368	5.014786	5.869631	4.67347	4.95656	4.662288	4.444124	5.108284	5.328477	6.816382	5.082126	5.381776	3.919088	4.897969	4.871165	4.188364	4.793841	4.599755	4.634347	4.622109	5.927841	3.891067	3.84226	5.387494	4.444546	5.235352	4.544919	4.478935	4.90499	6.690063	4.195354	7.145392	4.301732	4.367932	4.323042	5.011071	5.063218	4.941119	4.562194	4.539708	3.964331	4.77067	4.050774	4.276619	4.55531	4.184927	4.651141	4.07652	4.300171	4.289157	5.009609	4.19244	4.738186	4.448557	4.724973	4.292683	5.331657	4.702503	4.71055	4.672038	4.563099	4.740777	4.244666	4.682532	4.222463	4.555808	4.414635	3.956099	4.567916	4.230065	4.464248	4.584052	4.307206	4.547274	4.466509	5.023195
X231944_at	ERO1LB	6.383	6.067238	7.206353	6.408072	9.160072	8.802096	8.182952	5.28775	7.306809	7.770002	7.626129	6.94053	8.738851	6.544781	7.092848	8.432036	8.365103	7.161523	6.290938	6.721139	6.799634	7.073533	6.092537	6.316396	7.719294	5.537956	7.157422	8.501534	6.948589	4.722135	7.010697	8.434389	7.452709	5.579234	7.276106	7.303043	6.361572	6.159385	5.192216	7.253875	6.603314	7.467313	6.248035	9.411122	6.58475	6.568253	7.204137	7.414799	6.678065	8.335943	7.571843	6.454959	8.72584	7.321216	7.005827	8.447154	7.111644	7.163688	6.91149	6.648678	8.877357	8.472943	8.462427	6.131856	8.430033	8.410178	8.271373	7.560614	7.376171	6.773234	7.345623	7.799111	6.826001	7.004587	8.491043	7.040115	7.333784	6.956502	7.269549	6.846157	6.798587	6.358568	6.61992	7.023229	7.274185	6.629367	6.63536	6.874412	6.618139	8.308047	8.016314	5.932215	6.205669	7.098289	7.047317	6.781492	5.44782	7.248236	7.217188	8.087487	5.984946	7.403862	6.954915	6.838545	7.030655	6.949902	6.895954	6.974887	7.055969	6.032627	7.389342	7.547987	7.320548	6.993255	6.916776	6.173523	6.690802	6.516697	6.321996	6.808095	7.315258	6.58949	6.573999	6.685397	6.479219	6.576823	6.574607	6.931637	6.639098	6.605902	7.334744	6.636277	6.1936	6.176582	6.514791	6.774173	6.385026	6.632123	6.791728	6.826856	6.198192	6.636935	5.66552	5.632744	4.920668	6.643326	6.724894	5.936994	7.673842	5.135798	6.956344	7.022049	6.465181	6.915158	7.253872	6.405139	6.065235	4.746032	6.694195	6.47134	5.474887	6.678629	7.299797	5.384782	4.640918	5.485158	4.388331	5.04455	5.251283	4.643602	8.955827	4.608142	5.38926	4.45135	6.449603	8.322963	5.93976	4.281466	4.873739	5.424997	4.815333	4.980875	5.148776	5.664654	5.479666	6.064865	7.188008	5.15986	4.906741	4.140393	4.976851	5.010717	5.898467	4.221816	4.074429	5.026279	3.99705	6.747568	4.246309	4.90012	4.084508	4.265614	5.671319	4.564026	4.407367	5.157078	7.651494	4.312998	6.703099	5.616701	5.057583	5.761553	5.470719	5.851667	5.267667	5.456627	5.236513	5.365186	6.182713	5.079467	5.088718	5.457381	5.097174	5.455553	5.599642	5.615719	5.706163	5.354756	5.511954	5.251476	5.630155	5.369319	5.678786	5.630398	5.409526	5.452414	5.518397	5.789732	5.967606	5.29855	5.761896	5.287168	5.260708	4.961685	5.252103	5.666165	4.762916	5.22867	4.885411	5.318663	5.64496	5.627481	5.315618
X227450_at	ERP27	8.147	7.315371	8.25008	7.667458	11.048517	8.683453	8.639491	9.52665	6.896565	8.666201	8.037879	9.120994	7.116678	9.794026	8.98801	8.396597	10.054674	6.768175	9.167227	9.718565	9.176514	9.068957	9.09703	9.268513	11.340914	6.963537	7.455535	9.560026	9.462443	7.059167	9.714188	8.294075	10.430469	8.351516	9.797245	10.650108	8.079028	9.723008	7.358079	7.621539	9.344678	9.618486	10.018821	5.988301	9.32969	8.604309	10.078898	11.193474	7.116329	8.463291	8.410604	8.855645	9.937251	11.295697	11.108099	9.387363	8.648438	8.691552	8.861402	9.046681	9.751127	9.61349	8.76298	8.294442	8.165135	9.622669	8.072355	8.648537	8.581987	7.864698	8.653462	9.742407	7.674737	9.578981	10.529959	9.68719	9.856898	9.399501	9.275172	9.70583	8.995518	8.545221	10.012765	9.356823	9.430664	9.92628	9.899222	9.214267	9.736936	9.251509	9.545662	8.728442	8.598695	9.849523	9.576344	9.702077	8.813779	10.06598	9.625839	9.385341	8.736018	9.106715	7.963161	8.631687	10.048395	9.174701	8.410047	8.27216	9.67619	7.969873	9.792722	10.453962	9.051979	8.459205	7.237369	8.75257	8.310249	8.731624	8.709702	8.305221	8.587856	8.202922	8.717141	8.017307	7.660377	7.380635	8.122941	8.569899	7.635368	7.979991	8.71193	7.800295	8.651858	8.528607	9.051429	8.02033	8.629849	8.415328	8.281711	7.938014	8.004825	7.987285	8.742373	10.726022	5.635852	7.137373	8.497187	7.789976	9.267815	9.050669	9.324234	7.676083	8.498299	8.102793	8.415492	8.301495	10.326728	8.009809	8.312599	9.157793	8.662697	8.565759	7.401425	4.256352	4.750203	5.362688	3.860856	7.478705	6.020692	3.835626	6.68451	5.064641	6.434162	6.88872	6.531538	8.547125	4.333819	6.206049	4.316412	5.197807	4.257986	4.490409	5.885197	8.74638	8.429944	7.689238	5.14067	3.521154	8.035697	7.220808	4.041357	6.908033	5.911073	4.743069	5.241412	5.112168	6.240781	4.922271	5.73383	7.03047	8.58978	8.535197	7.054834	5.842321	7.474544	6.257104	7.413811	5.429451	7.479841	8.367567	9.563453	5.887206	9.402013	7.796415	5.113211	7.724047	8.272075	7.87469	7.922737	8.852272	8.715344	7.511752	7.649489	9.586396	6.978866	5.180336	8.402368	6.862341	8.849532	7.251987	9.107042	9.070641	8.705754	6.273316	6.240228	7.864534	8.207132	8.731745	7.528937	7.223911	7.759074	6.496737	8.209312	8.266552	8.514148	7.319078	7.812509	7.966898	8.726976	8.232998	5.602483	8.113951	7.713125
X201216_at	ERP29	10.853	10.769784	11.532429	10.602047	11.079685	11.256144	10.680538	11.219222	10.381842	10.987901	10.784425	11.000765	11.470802	10.801155	11.43691	10.975823	10.301555	11.134474	11.482341	11.736869	10.974904	11.447409	11.040123	11.205623	11.728128	11.458312	11.342726	11.791968	11.251397	11.165041	11.821662	10.580834	10.287802	11.051529	11.632777	11.704434	11.317041	11.977312	10.843474	11.210875	11.519929	11.002465	10.966712	11.659636	11.0439	11.116944	11.689153	11.976022	11.769553	10.999447	11.632874	11.307797	11.447383	11.814822	11.547402	10.659467	11.46807	11.050157	11.20026	10.55122	9.911262	10.426788	10.359953	11.440425	9.980206	10.402444	10.392463	11.1344	10.953329	10.709708	10.995162	11.197353	11.244657	11.299167	11.128779	11.478366	11.336076	11.175814	11.126045	11.548002	11.128962	11.104336	11.352991	11.207625	11.088947	11.144058	11.03092	10.954706	11.299149	10.614094	10.921371	10.70588	11.002929	11.286922	11.334269	11.762745	11.356479	11.474823	11.289926	10.872377	10.984834	11.307469	10.880705	11.319334	11.724736	11.352813	11.323701	11.003093	11.53788	10.642425	11.143491	11.478309	11.417576	11.026308	10.928631	10.76187	10.65526	10.81587	10.44187	10.37017	10.60725	10.36517	10.74427	10.31898	10.57294	10.82079	10.59453	10.44103	10.27022	10.54791	10.79341	10.8954	10.71483	10.75363	10.63594	10.18775	10.80801	10.59796	10.56264	10.48725	10.93884	11.91489	10.81737	10.63994	10.54792	10.5029	10.92217	10.63916	10.33936	10.61922	11.02275	10.73068	10.27256	11.01283	11.05795	10.69967	10.52829	10.54866	11.00394	11.1566	10.78177	11.27933	10.07123	10.732082	10.167625	10.903359	11.272153	10.800288	10.690603	10.353865	11.088825	10.908343	11.11339	10.581816	10.66802	10.851951	10.479707	10.424984	10.886282	10.345406	11.115299	10.279268	10.34112	10.899408	10.488825	10.980991	10.944734	10.70128	10.921348	10.724722	10.655924	10.426243	10.327584	10.043723	9.82852	10.501595	11.087175	10.550423	10.737931	9.934242	10.529739	10.62017	10.517988	10.829027	10.556799	11.652579	10.766596	10.664692	12.232025	11.162895	10.628466	10.161669	10.424243	10.557472	10.071368	10.197527	10.585614	10.538074	10.273284	9.917513	10.615688	10.143165	10.660872	10.325015	10.260242	10.838085	10.076382	10.886922	10.138294	10.349273	10.133319	9.874978	10.494991	10.173096	10.442776	10.374568	10.161197	10.514083	10.357518	10.428598	10.662912	10.190382	10.27326	10.709273	10.786553	10.460164	10.726493	10.554411	10.574703	10.504884	10.50291	10.917539	10.17173
X208957_at	ERP44	6.421	7.527012	6.743492	6.739464	6.873218	6.516309	7.183209	6.62419	6.65548	7.054512	6.826097	7.056698	7.330921	7.034104	7.242554	7.60624	7.31708	7.08192	6.843527	7.709568	6.965652	6.765172	7.006241	6.942872	6.854591	6.563634	6.59595	6.855508	6.431674	6.642055	7.112077	7.227234	6.907854	6.916926	7.454349	6.978299	7.179628	6.795615	6.825146	6.580442	6.698112	7.10793	6.603602	7.396625	7.113622	7.214439	7.167064	7.049399	6.847139	6.893147	6.823077	6.796782	6.766407	6.872837	7.402265	6.703323	7.222027	7.52567	7.374522	7.296055	7.482278	7.278915	7.407787	6.874036	7.319521	7.392118	7.223505	7.248436	6.857521	7.321861	7.106146	7.74648	6.748529	7.210998	7.39284	7.15476	7.125593	7.334268	7.032862	6.924106	7.272976	7.23644	7.364687	7.422061	7.031929	7.266131	7.241364	7.229581	7.250131	7.350794	7.379968	6.995581	6.968898	7.189496	7.312081	7.135576	6.947422	7.084388	7.358793	7.266138	6.705667	7.152043	7.133049	7.258955	7.021801	7.272981	7.177836	7.216879	7.046823	7.038123	7.376366	7.398724	6.819463	7.482343	7.006463	6.749999	6.786726	6.992234	7.001038	6.877442	6.36386	7.141008	6.920341	6.905468	6.708953	6.661719	6.731	7.004863	6.953464	6.788796	6.774314	6.824426	6.540573	6.734756	6.683244	6.632887	6.77497	6.846919	6.851193	6.495427	6.150058	6.627642	6.376707	5.991412	6.673576	6.058478	6.683444	6.211532	6.262692	5.873039	6.508744	6.36102	6.621857	6.358482	6.420321	5.9608	5.495205	6.036164	6.37429	6.41192	6.093058	6.176687	5.925591	6.049479	5.15624	5.538664	5.385026	5.123036	4.980729	5.502701	5.339524	5.370596	4.89314	4.97803	5.504212	5.851547	5.385332	5.054858	5.108622	5.114885	5.353652	4.982719	5.562725	5.027144	5.056649	5.457298	5.207477	5.101975	4.801985	5.153031	5.524799	5.140067	5.470869	5.082239	4.919158	5.004288	4.916992	5.667121	5.053332	5.76403	5.105176	4.967152	5.654407	5.180675	5.233195	5.419338	5.984388	5.312497	4.408037	5.767204	5.729018	6.13696	5.512686	5.716512	5.81157	5.838297	5.472604	5.851476	5.815116	5.885916	6.253648	5.328741	5.385519	5.795308	5.648268	6.112428	5.909658	6.023374	5.435353	5.77055	5.618778	5.338454	6.20618	5.804085	5.738195	5.819149	5.529632	5.482444	5.947162	6.016894	6.172726	5.761527	5.763341	5.742439	5.906118	5.901198	5.653727	5.77474	5.683547	5.851649	6.054715	5.796814	5.988213
X208958_at	ERP44	5.165	6.492941	5.522796	5.344176	5.836488	4.894479	6.001271	4.119974	5.33718	5.681092	5.707568	5.121358	5.868021	5.557136	6.109227	5.868516	6.330782	4.693407	4.373016	5.493063	4.722083	5.596565	5.606409	5.519026	5.120026	4.28844	4.717424	4.918215	4.672645	4.28844	5.297718	5.655776	5.925187	5.096034	5.673763	5.582129	5.649994	4.82256	5.029742	4.914641	5.155298	5.68261	5.133126	5.735487	5.801784	5.420853	6.301041	5.619409	4.816126	5.751509	5.282047	4.824357	4.361477	4.619945	5.989717	4.885095	6.446785	6.606765	6.197929	6.885835	6.946219	6.507713	7.19922	5.373269	6.583388	6.629443	7.194536	6.128448	5.878724	6.2367	6.521486	7.397534	5.264292	6.486499	6.377006	6.038428	6.385813	6.647518	6.480735	5.977163	6.445244	6.562635	6.126345	6.224403	6.382569	5.853138	6.314781	6.738571	6.23986	6.987696	7.007783	5.321862	5.824122	6.44905	6.494031	6.297663	5.53907	5.137408	6.000533	6.887393	6.050265	6.75852	6.237812	6.879926	5.827095	6.24303	6.309715	5.574685	6.379397	5.428916	5.84248	5.96082	5.778339	6.449806	5.452328	5.795898	6.337032	5.862831	6.691869	5.74056	6.563288	5.991128	5.988682	5.596393	5.473364	6.615702	6.02271	5.921206	5.590015	6.196159	5.833305	6.085772	6.198357	5.947882	5.803206	5.889572	5.64347	5.938621	6.297399	4.643002	4.63606	4.489374	4.580378	4.388816	5.594256	4.09993	5.245936	4.134892	5.147465	4.18936	5.264631	4.887405	4.89522	4.510155	5.070913	3.876026	3.922785	4.337722	5.336238	5.251365	4.536457	4.895907	4.537673	4.039447	3.975763	3.854875	3.826892	3.820267	3.779992	3.707421	3.643479	3.796861	3.785425	4.394773	4.043521	4.177337	4.05016	4.034617	3.885992	3.512518	3.993615	3.423526	3.705582	3.614575	3.845832	3.778848	3.958577	3.696231	3.377008	3.981173	3.550051	3.809183	4.298351	3.883453	4.018032	3.664537	3.695549	3.935252	3.575804	4.090434	3.558607	4.088423	4.151978	3.757574	3.717334	3.856464	3.866577	3.371795	3.53897	5.025007	4.243136	5.31162	4.111249	5.061178	4.530069	4.729605	4.109329	4.724474	5.167608	4.303609	5.093697	4.973386	4.267432	4.478402	5.402135	5.117131	4.899219	4.017475	4.244609	5.459081	4.365274	4.627161	5.181118	4.690587	4.786114	4.291287	4.155539	5.119848	4.857261	4.960558	5.276424	4.21526	4.388618	4.536159	5.324863	4.479242	4.594143	4.444128	4.04229	4.670908	4.711758	4.960434	3.877945
X208959_s_at	ERP44	10.011	11.00138	9.740164	9.425061	9.989971	10.547637	10.205685	10.007618	10.638356	10.694572	10.267763	10.241062	10.584326	10.447231	10.347197	10.2599	11.082253	10.152357	10.084713	10.027577	10.762155	10.234385	10.663078	10.214537	10.479191	9.854356	10.532065	10.554676	10.324429	10.387245	10.726751	10.277748	10.198359	9.934586	10.556543	10.084152	10.35606	10.723821	10.530889	10.456372	10.331633	10.155327	10.048658	10.784276	10.480505	10.446108	10.550818	10.829817	10.968749	9.929449	10.283367	10.882154	10.292893	10.665832	10.757999	10.096494	10.023992	9.874341	9.938828	9.682566	10.554825	10.120099	9.924083	10.300058	10.250499	10.455967	10.388864	9.941419	10.00582	10.129496	10.309575	10.309785	9.698327	10.173157	10.134336	9.984254	10.211806	10.060092	9.987001	10.454965	10.156687	10.111955	10.118208	10.083012	9.876825	10.204313	10.247724	10.143738	10.299944	10.164213	9.984896	9.732608	9.534421	9.839921	10.156356	10.359412	10.051794	10.755084	9.976658	9.753369	9.920966	10.62367	10.169017	10.263436	10.490277	10.290561	10.30092	10.187607	10.373749	10.270364	10.30785	10.372243	10.301534	10.198707	11.041013	9.828631	9.843589	9.711084	9.807191	9.720768	9.763873	9.557342	9.753168	9.689003	9.624779	9.722604	9.628488	9.602627	9.450555	9.827123	9.960567	9.76224	9.867704	9.827381	9.734441	9.68455	9.863445	9.621523	9.756492	9.460103	10.144648	9.850493	10.595828	9.79781	10.267833	9.553349	10.056829	10.216181	9.862317	9.401741	9.479307	9.905317	9.52263	9.964177	9.521446	10.142468	9.73752	9.776724	9.785897	9.6785	9.520818	10.251619	9.157475	9.989256	9.051821	9.880563	10.739151	9.827974	10.313712	9.940344	10.298655	10.016452	10.110902	9.63729	9.964718	10.118772	10.164238	9.815407	9.652068	10.432561	10.430521	9.772354	10.283021	9.420801	9.642996	10.176851	9.494354	9.18582	10.152179	9.898706	10.894784	10.173591	9.128114	9.712933	9.230384	10.002902	10.082086	9.046605	9.762433	9.783906	10.076598	9.786656	9.780787	9.199338	10.1157	9.698829	10.536199	10.414414	10.403425	9.92987	10.008338	9.614257	9.971508	9.794694	9.519484	9.461217	9.65278	9.985911	9.636094	9.522909	9.852579	9.399585	9.788151	9.2169	9.529325	9.882514	9.414318	9.927538	9.422797	9.581401	9.60318	9.05825	9.76362	9.809277	9.801588	10.356507	9.538411	9.459966	9.695653	9.861636	9.487778	9.967712	9.524417	9.982461	9.930921	9.535195	9.526205	9.692593	10.216369	9.745368	9.945783	9.780018	9.302819
X224657_at	ERRFI1	10.372	10.996182	11.18847	10.539637	11.560741	11.704026	11.471482	11.3632	9.57104	10.951196	11.479268	10.670899	10.406322	11.997204	11.197546	10.675619	10.329734	9.030772	11.605595	10.122823	10.374272	9.30331	10.35597	9.626735	11.307258	9.795833	10.874885	9.044563	10.48868	11.136758	9.306873	10.582229	11.591512	8.670746	11.034269	11.367127	9.484842	10.576121	11.198172	10.864367	11.719261	11.375423	11.08725	10.550054	11.653355	11.024191	9.178245	10.615725	9.460939	10.989898	10.894132	11.021775	10.907455	11.00573	11.150273	11.297695	12.141105	11.041001	10.887616	12.137756	12.680802	12.673764	11.898373	10.511939	12.726058	12.157223	12.734062	11.749871	11.435636	11.419931	10.407067	9.904112	11.181442	10.900425	11.079231	10.358025	10.26486	10.970747	10.011243	9.160319	11.168986	10.331168	11.596624	10.749078	11.196011	9.681142	11.139916	10.987437	10.942884	12.081692	11.177761	11.102187	10.508612	10.842288	11.150963	10.802853	8.54447	11.384736	10.826302	11.065264	11.417478	10.028734	11.648539	11.603472	9.438742	10.798881	11.755244	12.412912	10.590938	12.25582	10.925429	11.258807	11.764763	10.960246	9.517307	9.428876	10.16534	10.019901	10.83238	11.465446	9.95423	10.156795	10.298366	10.02925	10.897925	9.903184	11.059923	11.090221	10.949788	9.430851	10.192046	10.092909	10.858472	9.393771	10.450171	12.178996	10.603826	12.029065	10.357693	10.378502	9.552512	10.991513	10.282372	9.540974	9.865674	9.003177	10.121522	10.209187	11.730163	10.762394	10.783169	9.680919	10.879183	9.633598	10.463024	9.762453	10.532852	10.971861	10.73616	10.250116	10.740976	10.117269	12.81308	8.523151	8.107445	10.023213	8.472905	11.39385	10.674172	8.828887	11.128231	9.487977	8.86523	10.039441	11.210243	9.160366	9.532793	9.704429	9.022907	7.794776	10.456224	8.807344	8.986269	9.573845	9.924585	9.557967	9.083906	6.682872	8.742443	10.472708	8.67023	9.901572	9.106164	10.922097	9.572461	11.365745	6.929936	9.407061	8.607528	10.370267	9.549317	10.217539	11.002195	9.425626	8.173124	9.43965	10.978939	9.014953	9.729363	9.843786	9.413093	10.823574	10.797265	10.687783	9.768486	10.441098	9.551928	10.360016	10.532469	9.465507	9.982863	9.877303	8.974576	8.728113	9.805951	9.679084	10.602463	11.06093	8.723783	9.125555	9.066099	9.973168	9.792854	10.276929	8.48543	8.739931	9.961523	9.522272	11.14619	9.910921	10.447779	10.42822	9.739783	9.950928	9.730456	10.961524	9.219364	9.52044	8.206796	10.736687	10.367957	8.96217	10.246466
X1562777_at	ERV3-1	3.635	4.26356	4.125119	3.801015	4.006327	4.613069	3.977481	4.492154	4.515944	3.941361	4.455616	3.851508	3.99494	4.053059	3.530645	3.920224	4.18325	3.713153	3.929309	4.315038	4.038375	3.877088	3.962354	3.901473	3.855083	3.870693	4.017952	4.296486	4.099615	3.828667	4.237651	4.141373	5.02073	3.627748	3.594768	4.091469	3.66526	3.757361	3.916382	4.025835	4.278169	4.302818	3.744205	3.732493	4.261319	3.641333	3.744925	3.718857	3.768015	3.581295	3.805534	3.846883	3.844754	3.875174	4.442681	4.08031	3.700779	3.743531	3.649107	3.835342	4.170422	4.140603	3.936179	3.706758	3.900615	3.995665	4.154763	3.616796	3.677736	3.78571	4.065502	3.717741	4.161389	3.593785	4.074461	3.564296	3.6705	3.53024	3.619799	3.68527	3.825617	3.689221	3.83157	3.553888	3.912735	3.668934	3.681317	3.770932	3.749209	3.954433	3.712422	3.593157	3.744711	3.618227	3.465481	3.662166	3.725885	3.919522	3.663417	3.814125	3.628364	3.523845	4.028683	3.507415	3.790931	3.673942	3.901294	3.727436	3.593951	3.810244	3.71534	3.818713	3.670337	3.67198	4.168863	3.343232	3.499249	3.163695	3.22683	3.294825	3.346518	3.652018	3.662744	3.389604	3.822354	3.697684	3.312502	3.341946	3.194418	3.230715	3.285403	3.287535	3.292878	3.289252	3.184567	3.576295	3.242602	3.177763	3.252892	3.689322	3.566922	3.875491	3.526599	3.415066	4.255892	3.882731	3.579123	4.300267	3.573735	3.723798	3.916714	3.270268	3.680241	3.498472	3.81876	3.819753	3.837572	4.005874	3.409157	3.74038	3.885408	3.836361	3.429139	3.331969	3.451794	3.434634	3.511193	4.508807	3.249042	3.162534	4.333553	3.434634	3.384641	3.460654	3.191184	3.230571	3.287163	3.233174	3.431324	3.479772	3.208531	3.465154	3.327036	3.325031	2.969558	3.115045	3.221955	3.742872	3.277701	3.56897	3.420374	3.076254	3.26576	3.350356	3.292581	3.257252	3.36429	3.189464	3.141131	3.309984	3.599768	3.940277	3.218418	3.72412	3.53223	3.389998	3.912706	3.203863	3.503144	3.3351	3.512346	3.662148	3.484729	3.105118	3.633448	3.106041	3.49097	3.42031	3.188871	3.211545	3.314224	3.303838	3.118938	3.346651	3.191651	3.30405	3.542616	3.213023	3.387026	3.179733	3.57805	3.174411	3.103736	3.270389	3.392532	3.347038	3.486149	3.47339	3.214503	3.238181	3.361558	3.476028	3.045175	3.137979	3.030195	3.244543	3.261223	3.291941	3.38363	3.457456	3.27666	3.184113	3.512247
X222139_at	ERV3-2	4.942	6.199472	5.016554	6.10735	5.9365	5.13033	5.102855	5.030877	6.290548	6.565583	6.223959	5.661781	5.089708	5.677349	5.328521	6.001374	6.915077	4.602532	4.644966	5.289734	5.000076	4.945112	5.050156	4.720026	5.004099	4.434817	4.808383	5.094736	5.483429	4.986578	5.532601	5.199684	5.581402	6.073223	4.826735	6.113725	5.360843	4.694999	5.570984	5.218845	4.675041	5.62876	5.130188	4.494597	5.776098	4.696033	5.106376	4.867602	4.766658	5.001222	5.474616	5.41259	5.008916	4.739434	6.240071	5.029887	5.037848	6.388321	5.406604	6.625617	6.821036	5.592358	6.229818	5.177864	6.866606	6.705989	8.533953	5.919652	5.06375	5.950792	5.473677	5.866564	5.16041	6.174692	7.586257	4.93831	5.185658	5.957159	5.30527	5.346368	5.245152	5.310079	5.128472	5.571346	5.575834	5.532762	5.242801	5.581543	5.868111	6.279954	6.151181	6.426544	5.200168	5.402873	5.698718	5.084855	5.691271	5.60554	5.23547	6.564663	4.971467	5.445247	5.429639	5.443335	5.30436	6.189243	4.869642	4.820752	5.058561	6.078679	5.638353	5.357222	5.085829	5.570461	5.468347	5.350136	4.982049	6.078465	5.474798	5.09225	7.201783	5.850986	4.997162	4.95573	4.970171	5.778554	5.857123	5.583997	5.067574	4.997417	7.15972	5.336771	5.017916	6.979369	5.426143	4.840993	4.827426	4.850206	5.676064	4.819718	4.395088	5.490824	4.571386	4.79818	6.227308	5.937568	4.611384	4.76739	5.016157	5.151524	4.721493	4.657383	4.975719	4.405788	5.901147	5.14641	4.528651	5.513707	5.213455	5.1832	5.166361	4.983122	4.803674	3.635543	3.36708	4.316693	3.703477	4.522351	3.631669	3.69026	4.42994	3.423736	3.686557	5.14175	4.06357	3.899323	4.038883	3.716254	3.72256	3.755378	3.576523	3.393357	3.499335	3.779289	3.701391	3.923408	4.095391	3.576577	3.822487	3.672345	3.429042	3.500296	3.723304	3.85888	3.898585	3.524764	4.061523	3.842366	3.818243	4.345611	4.096901	4.836075	3.716737	3.563851	3.848768	4.173386	4.026753	3.69741	4.010231	4.231308	3.936383	4.236379	4.066041	3.879315	3.76807	3.899813	4.040198	3.941346	4.000869	3.782347	4.32805	4.237091	3.790684	3.76807	4.233147	3.919006	5.923338	3.698996	4.744879	6.513463	4.143957	3.866957	3.931069	3.888813	4.681752	4.368765	3.9436	3.975372	4.309308	4.416513	4.690273	3.819112	4.041249	4.121467	4.26382	4.066771	5.194591	4.078951	4.049271	3.969624	4.285209	4.08837	4.029646
X215594_at	ERV9-1	4.973	5.829267	5.746631	5.663658	5.653314	5.687692	5.667085	6.376938	5.56856	5.375226	5.663884	5.279305	5.692356	5.766866	5.75608	5.624381	5.544761	6.115733	5.936496	5.916446	5.832741	5.62875	5.754807	5.737855	5.562777	5.839203	6.113525	5.722636	7.867972	6.103912	6.189001	5.435433	5.685445	5.701842	5.638543	5.642126	6.027235	5.767525	6.039638	5.674999	5.661508	5.978943	5.808624	6.222362	5.513061	6.136317	5.249744	6.026465	5.661082	5.697499	6.006694	5.99869	5.344533	6.22126	6.096549	5.716343	5.590217	5.538286	5.459523	5.134484	5.575894	5.541707	5.511798	5.666326	5.694449	5.384271	5.59951	5.298282	5.428746	5.563563	6.058846	5.570849	5.634712	5.686385	5.56441	5.634712	5.494878	5.753059	5.715703	5.858841	5.871423	5.837481	5.60749	5.159961	5.967043	5.742619	5.739412	5.618068	6.063496	5.517043	5.62896	6.157554	5.971766	5.25946	5.888228	5.542508	5.961871	5.709006	5.53161	5.347094	6.064497	5.137943	5.637551	5.6715	5.489511	5.574738	5.579116	5.620762	5.458873	5.80791	5.665881	5.691035	5.393876	5.447887	5.626961	4.704044	4.436566	4.547776	4.384053	5.035792	4.80671	4.428959	4.755891	4.563231	4.71355	4.492202	4.320754	4.67309	4.395714	4.610152	4.696787	4.681523	4.676644	4.579365	4.764565	4.559194	4.627139	4.414552	4.469486	4.60366	4.930453	4.462109	4.890466	4.997591	4.847653	4.633275	4.58558	4.928278	4.854347	4.631011	4.427035	4.781195	4.430873	4.641456	4.611322	4.506621	4.801359	5.020491	4.389211	4.903419	4.68323	5.108208	4.69555	4.353315	4.245204	4.0444	4.36541	4.328697	3.771913	3.682397	3.994453	4.343235	4.123309	4.342561	4.216553	4.211475	4.101171	4.156238	4.459474	4.394198	4.283255	5.393013	3.996609	3.738024	3.988971	3.90326	3.94772	4.241685	4.216678	4.286495	3.917469	4.340064	3.799914	4.275607	4.35936	4.274317	4.158982	4.08039	3.868724	4.178703	6.937999	4.660978	4.219823	4.129076	4.080134	4.251252	3.951705	3.814135	4.291905	4.156238	3.948539	4.00448	4.484377	3.858269	3.832978	4.287081	4.705871	4.102008	4.156238	4.303961	4.093253	3.880867	4.156238	4.336077	4.155104	4.030978	3.955236	4.151195	3.799668	3.927795	4.322655	4.316833	3.745633	4.246126	4.167716	4.544025	4.190433	4.290772	3.910657	3.977574	4.202868	4.112915	4.152227	4.436936	4.14662	3.85692	4.684769	4.240835	4.335979	3.791938	4.141784	4.192442	4.27632
X1557914_s_at	ERVFH21-1	3.957	4.402998	4.961139	4.363226	4.233238	4.502818	4.257783	4.573411	3.951005	4.1674	4.161661	4.271132	4.498589	4.329537	4.41373	4.820832	4.139165	4.200709	4.440268	4.625668	4.171376	4.389685	4.150581	4.611877	4.499909	4.451908	4.8409	4.463744	4.596729	4.243535	4.463885	4.51762	4.34829	5.328837	4.39069	4.18902	5.160179	4.249601	4.56499	4.303708	4.258042	4.169495	4.647746	4.557624	4.296472	4.161274	4.210806	4.551889	4.180214	4.337785	4.540047	4.389635	4.797614	4.489438	4.566174	4.235601	4.45835	4.203431	3.969945	4.228784	4.557201	4.380001	4.222401	4.39564	4.14287	4.424343	4.217863	4.210173	4.480398	4.402599	4.04195	4.398016	4.435611	4.339874	4.368752	4.230709	4.221874	4.442673	4.350997	4.274789	4.284304	4.400467	4.420211	4.309476	4.557032	4.263026	4.182909	4.398917	4.258427	4.374805	4.064412	4.46107	4.17441	4.409401	4.106642	4.152951	4.582775	4.729968	4.084928	4.045485	4.54112	4.111863	4.211457	4.262249	4.253087	4.259407	4.120193	4.35424	4.579697	4.156569	4.267997	4.467142	4.186382	4.135337	4.163469	3.966374	3.843065	3.805211	3.68487	3.540355	3.847403	3.9275	3.658633	3.913429	3.720463	3.867169	3.648762	3.898151	3.913234	3.577872	3.720443	3.430657	4.01351	3.571107	3.474484	3.582643	3.717503	3.704423	3.693083	3.655483	4.197666	4.451169	3.823704	3.850507	3.556748	3.870973	3.874837	3.504459	3.682347	3.885109	4.071832	3.864598	3.944214	3.856571	3.724696	3.868365	3.855433	4.039248	3.501587	3.515275	3.647188	3.72144	3.556921	3.381403	3.46618	3.683278	3.542543	3.366007	3.217902	3.50556	3.269293	3.387931	3.494449	3.693109	3.81095	3.463571	3.483682	3.38867	3.577498	3.357358	3.315758	3.163476	3.442437	3.56596	3.395767	3.514131	3.284751	3.35521	3.227677	3.548172	3.099724	3.417332	3.213389	3.517594	3.259604	3.63033	3.480334	3.460336	3.462115	3.69026	3.449797	3.432499	3.349879	3.338834	3.42427	4.080914	3.380814	3.507706	3.55092	3.825305	3.943604	3.911831	3.612609	3.747446	3.87154	3.672179	3.612802	3.73471	3.517702	3.701387	3.80413	3.413367	3.643885	3.511779	3.551387	3.452323	3.691122	3.42192	3.445294	3.312987	3.589116	3.461214	3.376133	3.559272	3.706069	3.723574	3.593888	3.483659	3.383926	3.783255	3.850623	3.313214	3.709534	3.981152	3.627452	3.693153	3.485028	3.511435	3.636377	3.552475	4.024649	3.725571	3.815094
X1555880_at	ERVFRD-1	4.437	5.013543	5.349427	5.278031	5.076599	5.528407	5.472286	5.30278	4.941325	4.874165	4.379763	5.48645	4.351183	4.871282	5.361773	4.974089	4.953889	4.733511	5.241145	4.988207	4.864124	4.997323	4.598901	5.030146	4.826606	4.991743	4.802743	4.914769	5.151671	5.494453	5.373555	4.80434	4.967919	5.17103	5.241394	5.02606	5.028242	4.898697	4.872223	4.811244	5.084123	5.241476	5.427213	4.645346	4.737132	5.437209	5.541025	5.414671	5.00057	5.126927	5.236865	5.204877	5.116414	4.914575	4.871955	4.681512	5.138583	5.235154	5.310014	5.697626	5.963998	5.723583	5.95129	5.352387	5.407448	5.385819	5.892584	5.510745	5.278229	5.441941	5.160113	6.422625	5.29545	5.806107	5.437534	5.476822	5.747905	5.757223	6.001267	5.40313	5.670917	6.317591	5.553257	6.273553	6.267121	5.379119	5.880042	6.049388	6.070624	5.855201	5.828104	5.396993	5.521225	5.818989	5.54194	5.676372	4.997983	5.070022	5.530736	5.742483	5.720415	5.22814	5.113424	5.558388	5.280227	6.160455	5.959905	5.085133	5.896124	5.100119	5.342625	4.985506	5.120655	5.414868	5.042538	4.403178	4.412643	4.308806	4.676068	4.644074	3.583488	4.544078	4.540842	4.038296	4.160011	4.717958	4.600669	4.83774	3.642687	3.767208	4.345484	4.901183	4.750093	4.490292	3.748998	4.192574	4.617409	4.636407	4.491554	3.469945	3.794148	3.528002	3.862365	3.438096	3.205903	3.79979	3.442732	3.742806	3.630349	3.418581	3.614862	3.866791	3.705854	3.815228	4.655265	3.577182	3.376854	4.257526	3.659463	3.936778	3.901493	3.562446	3.719101	3.206552	3.433208	3.319819	3.418086	3.443608	3.233181	3.125366	3.263467	3.449355	3.287661	3.309654	3.416889	3.255706	3.522209	3.526301	3.397789	3.443608	3.386909	3.380145	3.315172	3.323562	3.236102	3.157701	3.327747	3.314862	3.291624	3.210535	3.148901	3.286249	3.197379	3.334495	3.293697	3.049405	3.31987	3.259917	3.244931	3.283148	3.256636	3.608714	3.629371	3.294009	3.230662	3.603831	3.297217	3.670801	3.631089	3.540417	3.447227	3.585165	3.466774	3.527308	3.701132	3.489663	4.424584	3.97375	3.397042	3.726993	3.856464	4.05453	3.595841	4.328943	3.580791	3.775405	3.683304	3.633974	3.972992	3.851643	3.446639	3.609365	3.863045	3.188763	3.562099	3.737277	3.600267	3.785501	3.287661	4.344741	4.07022	3.598718	4.170045	3.712558	3.146251	3.426821	3.834261	3.82324	3.799549	3.649337	3.612223	3.846234	3.799737
X1570266_x_at	ERVH-1	7.918	8.723776	9.204688	9.137493	8.14206	8.345692	7.859351	9.24486	8.006109	7.987702	8.304678	8.613848	8.688879	8.781835	8.511305	7.803633	8.172411	8.676117	9.168663	9.073047	8.903489	9.033166	8.450825	9.027433	8.727722	8.903418	9.012062	9.081923	9.012875	9.21208	9.21222	7.954602	7.616719	9.629847	8.706457	8.816564	9.776236	8.659172	9.210089	8.669871	8.780963	7.97226	9.358483	8.527961	8.508829	8.806967	8.326131	8.85462	8.730807	8.830099	8.866363	8.860426	8.978702	9.310133	9.258445	8.593021	8.558739	8.497107	8.587023	8.536356	7.945458	7.919495	7.89344	8.623018	8.133977	8.14634	8.424915	8.8115	8.66642	8.703327	8.33459	8.202026	9.356526	8.771764	7.918739	8.760348	8.653101	8.759119	8.558613	8.935627	8.656428	8.863262	8.644573	8.657736	8.904018	8.845484	8.794525	8.811681	9.061774	7.813861	7.610511	10.077433	9.337643	8.574184	8.575077	8.279859	9.890665	8.940115	8.563379	7.850425	9.683891	8.257753	8.414724	8.104792	8.577454	8.569993	8.502158	8.564488	8.578376	8.896911	8.568314	8.824456	8.584631	8.946943	8.846582	7.909525	7.717629	7.649536	7.60844	7.886274	7.785868	7.710349	7.581792	7.636988	7.779046	7.327428	7.384628	7.447139	7.585917	7.603	7.668392	7.496984	7.657282	7.528977	7.715972	7.741865	7.556225	7.641376	7.534568	7.398351	7.90215	7.953834	7.740667	7.855201	7.911012	8.09178	7.767453	7.890191	7.504866	7.891688	7.975634	7.844573	8.096142	7.757146	7.811853	7.868048	7.802202	7.80642	7.623205	8.170042	7.755068	7.495366	7.725467	7.287835	9.79813	6.598217	7.588114	7.445583	6.552923	7.162262	7.178531	7.666036	6.994291	7.293559	6.859358	7.123773	7.299953	7.005065	7.191134	7.048091	7.079071	7.10971	6.89727	6.805179	6.847536	7.203836	6.581213	6.901419	7.121058	7.103579	7.086623	6.787949	6.675115	6.990094	6.908009	6.904333	7.51408	6.833444	7.882676	6.874325	7.088584	7.269435	6.816473	7.871493	6.978371	7.318145	6.776542	7.195904	7.286514	7.118315	7.071599	7.312206	7.304489	6.845206	6.797368	7.249886	7.229845	7.055663	6.913386	7.603298	7.229102	7.173532	6.988627	6.803411	6.692528	6.609335	6.696318	6.902126	6.624863	6.7483	6.647881	6.672953	6.871061	6.834551	6.776411	7.632936	7.001466	6.617164	6.776105	6.884351	7.059432	6.715994	6.881143	7.046476	6.916075	7.031879	6.614594	6.924265	7.114868	6.834124	7.10873	6.944278	7.774152
X1557919_a_at	ERVH-3	4.384	5.098091	5.418126	5.403553	4.886489	5.033271	5.063333	5.153114	4.913611	4.682733	5.070681	4.745048	5.186362	5.205064	5.062423	5.32702	4.948651	5.610121	5.331691	5.112779	5.073481	5.201181	5.049685	5.057671	5.160649	5.193415	5.127956	5.358785	5.058809	5.199637	5.232475	4.700355	5.043227	5.667871	5.182937	5.147478	5.376172	5.267222	5.111519	5.118811	4.948519	5.158125	5.737788	4.985451	4.745076	4.81449	5.056446	5.101965	5.058224	5.116329	5.1005	5.102944	5.224009	5.226586	5.115551	4.61241	4.897927	4.770706	4.945457	4.935777	5.203225	5.216208	4.966205	4.989909	5.357934	5.060899	5.095521	5.133702	5.026397	5.072914	5.286111	5.102742	5.358758	5.026932	5.330491	5.24524	5.363365	4.883077	4.942797	5.097664	4.899903	5.280517	5.326916	5.153641	5.020901	5.170718	4.995408	5.025904	5.094242	5.082795	5.069636	5.364919	5.531004	5.001167	5.081655	4.760505	5.233215	5.18422	5.044316	5.02687	5.575993	4.995382	5.298385	4.839979	4.763799	4.949087	4.948829	5.123775	5.170549	5.35396	5.311469	5.103733	5.155419	5.148444	4.965081	4.164348	3.884347	4.012667	3.967994	4.197304	4.290323	3.796331	3.904811	3.889128	4.044033	3.889786	3.87727	4.337801	4.233899	4.147183	4.081331	4.051989	3.893599	3.927888	4.131754	4.214313	4.073705	4.058801	4.057259	3.944097	3.955758	4.328073	3.961829	4.036912	4.028857	3.858157	3.930952	4.262797	4.018675	4.236243	4.13076	3.922737	3.908096	3.997581	3.675429	3.987808	3.939267	3.854814	3.796331	4.155725	3.685176	4.02307	4.185828	3.848188	3.632972	3.535148	3.726419	3.783484	3.499415	3.658421	3.731731	3.870348	3.805673	3.598254	3.666083	3.609889	3.690158	3.613415	3.836291	3.982105	3.479082	3.656956	3.435022	3.440476	3.668108	3.744377	3.318852	3.499465	3.357386	3.519787	3.711942	3.490752	3.58394	3.639993	3.484061	3.515595	3.801064	3.604418	3.648363	3.519483	3.726602	3.844212	3.620797	3.854948	3.374889	3.752782	3.532602	3.740625	4.012235	3.78747	3.637411	3.75511	3.754944	3.916293	3.527338	3.96429	3.735984	3.631701	3.632809	3.776568	3.860675	3.692599	3.628154	3.693011	3.499367	3.646218	3.575333	3.490982	3.359024	3.67177	3.576079	3.722558	3.420461	3.550473	3.932807	3.598643	3.665824	3.553618	3.660091	3.552061	3.727629	3.618381	3.739757	3.684063	3.433297	3.835973	3.604093	3.641201	3.739567	3.505203	3.670092	3.733473	3.727987
X208360_s_at	ERVH-4	4.772	5.536519	5.579344	5.768953	4.845948	4.913183	5.171402	5.461813	5.144696	4.517466	5.122321	4.858874	5.10641	4.956761	5.090652	4.56474	4.929455	5.421186	5.373709	5.430161	5.100552	5.249941	4.895918	5.068998	5.168626	5.483586	4.940876	5.313471	5.126875	5.691559	5.199818	4.539685	4.58611	5.668272	5.05837	5.233922	5.200694	5.208163	5.03026	5.150538	5.089685	4.993116	5.261749	5.094233	5.290324	5.115096	4.927306	5.313773	4.893045	5.19076	5.202459	5.103978	5.183892	5.765307	5.206074	5.118142	4.9999	5.109972	5.093103	5.095239	5.249561	4.460896	4.6458	5.086128	4.879212	4.514182	4.941093	5.157114	5.058329	5.004026	4.970633	5.101721	4.909765	4.864762	5.013947	5.125735	5.001395	4.977134	4.735145	5.078015	4.791132	4.781596	5.086463	5.086111	4.963739	5.049984	5.140118	5.177707	5.107878	4.735874	4.801098	5.830339	5.246866	4.990568	5.28735	4.996632	5.35587	5.191311	4.821596	4.856089	5.11817	4.749993	5.094751	4.961585	5.09098	4.94356	4.836203	5.073547	5.196278	5.371914	5.187999	5.068665	5.156996	4.996007	5.818532	4.517638	4.571835	4.802655	4.15803	4.913051	4.445341	4.625098	4.494183	4.673855	4.78463	4.389339	4.79761	4.642272	5.034773	4.439058	4.695706	4.604215	4.611322	4.261526	4.718323	4.961935	4.557388	4.416026	4.480556	4.676742	4.700839	5.031338	4.771999	5.035045	4.865959	5.244718	4.62546	5.411146	4.248243	4.905878	4.335774	4.574224	4.729711	4.594579	4.951644	5.151833	5.269447	5.130711	4.95575	5.01433	4.799842	4.837248	4.477553	5.634034	5.761476	4.330881	5.533778	4.396443	3.905862	4.65702	4.263522	5.592992	4.081282	4.279344	3.99358	4.466472	4.221762	4.446539	4.782825	4.434292	4.044813	4.67162	4.095926	4.080816	4.542544	4.271315	4.162176	4.325758	4.371684	4.249338	4.558321	4.188806	3.792629	4.381307	4.411077	4.203847	4.409017	4.80509	4.989556	4.284307	4.291088	4.83908	4.246402	6.710273	4.502458	4.601568	4.238106	4.288018	4.576382	4.146148	4.503065	4.337784	4.387081	4.133669	4.242264	4.361181	4.534688	4.159928	4.14684	4.234267	4.238374	4.206937	4.205718	4.264706	4.050124	4.135885	4.144274	4.037423	4.054661	4.154353	4.503554	4.082326	4.157274	4.314699	4.114967	4.615088	4.531816	3.833878	4.222349	4.280482	4.60288	4.330056	4.285192	4.322692	3.934172	4.314699	3.889881	4.340101	4.063485	4.235795	4.40248	4.253738	4.980039
X1555742_at	ERVH-6	5.372	6.016536	6.191322	6.180564	6.447848	6.261879	6.371046	6.232827	6.554534	6.179102	5.903324	5.918791	6.153465	5.684873	5.653918	5.874418	6.345252	5.335526	6.031769	6.309094	6.552594	6.117023	5.904473	6.444767	6.203317	6.292621	6.679404	6.272725	6.685623	6.20528	6.189269	5.79083	6.194556	7.324299	5.886077	6.211142	7.227927	6.11403	6.343924	6.121237	6.169686	6.111879	6.917505	5.966995	5.973457	5.877104	5.483633	6.107129	6.046297	6.522928	6.178495	6.013681	6.180235	6.41324	6.321187	5.527316	5.403681	5.638847	5.755502	5.739113	6.534548	5.840544	5.759277	6.003745	5.615234	5.822814	5.595618	5.641372	5.948886	5.57561	5.806607	5.80627	6.270699	6.324982	5.669261	5.547169	5.919603	6.113629	6.171033	6.132936	6.077418	6.447231	5.721397	5.702953	6.495737	6.21134	6.096499	6.097632	5.977904	5.829078	6.021281	6.707215	6.477033	5.956772	5.860608	5.637217	6.753649	6.148007	5.688382	5.829829	6.870648	5.844142	5.806796	5.626696	5.634344	5.821472	5.776617	6.23406	5.835547	5.775146	5.537682	5.85928	5.624784	5.811239	5.69205	5.454528	5.216406	5.199449	5.296643	5.245516	4.695838	5.066795	5.273341	5.09472	5.335714	5.207165	4.995633	5.206188	5.003858	5.033547	5.376773	5.065969	5.151851	5.049378	5.218603	5.387857	5.132866	5.124039	5.424002	4.933512	5.882095	4.945411	5.404148	5.212359	5.270941	5.028973	4.886514	5.248167	4.861246	5.477839	5.368099	5.138126	5.100509	5.525638	5.283788	5.143113	5.214628	5.378019	5.207743	5.435778	4.981281	5.286588	5.067616	6.837766	8.405114	4.472095	5.34233	4.572561	4.150751	5.877878	4.540351	6.077598	4.678225	4.729789	4.226912	4.290636	4.710518	4.564603	4.520302	4.322536	4.519391	4.496643	4.3413	4.006209	4.608419	4.770532	4.356215	4.276885	4.601794	4.435218	5.138077	4.107868	4.375888	4.711323	4.392738	4.496109	4.780469	4.347152	4.503303	4.825288	4.48081	4.783648	4.454433	6.054924	4.22827	4.637813	4.496643	4.277311	5.065912	4.229766	4.715682	4.683786	4.821101	4.664712	4.176398	4.65935	5.076328	4.728191	4.489789	5.237185	4.324692	4.45104	4.292414	4.415761	4.528418	4.186673	4.278707	4.384582	4.172252	4.133363	4.425419	4.101387	4.331648	4.119987	4.226073	4.819181	4.507305	4.316553	4.243814	4.467217	4.561382	4.074636	4.292797	4.260179	4.338149	4.385027	3.931006	4.565229	4.443934	4.793889	4.51602	4.248263	4.447487
X1555743_s_at	ERVH-6	8.760	9.374159	9.375561	9.57531	9.756317	9.657428	9.405329	9.075594	9.292643	9.574747	9.527955	9.378531	9.328259	9.174608	9.268155	9.754287	9.514267	9.131713	9.339157	9.382511	9.36192	9.608985	9.111352	10.516019	9.418738	9.21542	9.515285	9.735286	9.576582	9.498607	9.512353	9.805152	9.172294	9.395184	9.16323	9.204967	9.809988	9.7618	9.301036	8.954647	9.1864	9.141658	9.289232	9.244275	9.453576	8.985008	9.299754	9.425244	9.212303	9.419572	9.696326	9.164302	9.256539	9.706126	9.62507	9.182559	9.243797	9.102028	9.319444	9.305552	9.644809	9.317426	9.208222	9.450567	9.433907	9.393889	9.532743	8.993436	9.481418	9.295987	9.395578	9.551151	10.704086	9.211434	9.598896	9.147276	9.23339	9.361142	9.577957	9.355181	9.293747	9.623202	8.781355	9.1112	9.576864	9.308677	9.243132	9.294784	9.072047	9.322027	8.901034	9.182651	8.879581	8.914663	8.826491	9.136773	9.431731	9.363541	8.922334	9.288786	9.203954	9.452313	9.514622	8.799939	9.188422	9.016949	8.998822	8.988954	9.265568	9.083756	9.035911	8.982036	8.786867	9.052763	9.270531	8.651465	8.531524	8.50565	8.343274	8.407559	8.802784	8.705069	8.458789	8.875304	8.430332	8.17498	8.36305	8.595889	8.508997	8.455726	8.65704	8.407816	8.523843	8.157354	8.396021	8.271932	8.364016	8.309568	8.363404	8.433205	8.882763	8.864376	8.554268	8.378367	7.92974	8.508948	8.562553	8.495279	9.754876	8.564526	8.700403	8.910689	8.646153	8.749688	8.727103	8.431382	8.59282	8.540792	8.196889	8.558957	8.368597	8.449597	8.561713	8.473801	8.450139	8.298087	8.254076	8.456984	8.011239	7.613153	8.70297	8.121172	8.034201	8.468108	8.125686	8.146382	8.373851	7.825692	8.390705	8.234366	7.844953	8.133616	7.792856	8.394966	8.811176	8.24624	7.5882	8.106006	8.485734	8.377517	7.952695	8.132408	7.571196	7.986003	8.226827	8.100747	8.241032	8.096448	8.244729	8.054121	8.291582	8.333442	7.995728	8.627166	7.964356	8.641892	8.124432	7.825587	8.528797	8.257752	8.351033	8.028976	8.221206	8.036664	8.326607	8.189618	8.375611	8.199736	8.00186	8.215368	8.312476	8.020229	8.256951	8.256693	8.083166	7.969804	8.038954	8.316769	7.935723	7.758516	8.041	8.124395	7.995943	7.706764	8.229132	8.449071	8.164689	8.060686	8.04998	8.081053	8.247066	8.022253	7.744335	8.04966	8.053558	8.173511	7.974931	7.969449	8.437505	8.078184	8.299125	7.97306	8.235622
X1555753_x_at	ERVH-6	4.838	5.553113	5.675934	5.340572	5.837335	6.27003	5.686466	5.677203	5.501565	5.909852	5.145286	4.986288	5.556542	5.417295	5.360673	5.738917	5.831797	5.626946	5.622625	5.851209	6.261994	5.790214	5.459488	6.007278	5.979588	5.398661	5.956985	6.007871	6.213216	5.719649	5.710193	5.309905	5.219734	7.313092	5.280233	5.384438	6.898194	5.516858	6.243917	5.353346	5.38135	5.738784	6.444193	5.534543	5.411301	5.779408	5.362722	5.497915	5.599295	5.658517	5.45337	6.137191	5.372381	5.810029	5.644576	5.295354	5.3555	5.125645	5.079805	5.011932	5.176759	5.338701	5.06535	5.634675	5.456639	5.186919	4.76551	4.820744	5.295975	4.588052	5.215879	5.470477	5.341499	5.897001	5.180115	5.182666	5.444135	5.247193	5.437153	5.752426	5.57183	6.271161	5.551159	5.231411	5.903388	5.664598	5.959117	5.63676	5.269954	4.843731	5.151753	6.845827	6.528723	4.928838	5.681519	5.476158	6.948421	5.668534	5.33646	4.719967	7.379096	5.308596	5.60851	5.527415	5.158012	5.270294	5.347054	5.484721	5.199997	5.73516	5.352184	5.278477	5.556176	5.104661	5.429408	4.146295	4.09291	4.129897	4.189376	3.990504	4.773862	3.743512	4.138585	3.883123	4.246419	4.178224	4.052398	3.931634	4.331611	4.082638	4.244145	4.233057	4.250493	4.016589	4.0709	4.245738	4.13568	4.032613	3.88541	4.14994	4.463939	4.523422	4.364989	4.503337	4.934272	4.082418	4.089186	4.122042	4.188192	4.310216	4.227509	4.212744	4.248012	4.520446	4.820202	4.905059	4.506815	4.905447	4.266212	4.507876	4.396422	4.294785	4.268834	4.660096	4.270995	3.931582	4.729263	4.55334	4.142248	4.427657	4.18288	4.338532	4.311372	4.192629	4.252818	4.859168	4.445058	4.529976	4.258057	4.505532	4.06369	4.121767	4.309713	4.155411	4.050026	4.469346	4.085521	4.197528	4.589668	4.065181	4.258147	4.359078	4.016159	3.874806	3.830371	4.390135	4.325771	4.218879	4.095013	3.888493	4.826033	5.591277	4.043672	4.054936	4.169228	4.627767	4.198282	4.063918	4.032249	3.958881	4.382642	3.889333	4.449643	3.995029	3.951224	3.940496	4.382659	4.230308	4.114868	4.281393	4.297648	4.205548	4.209874	4.194232	3.793964	3.948397	4.311064	4.181011	4.05608	3.759304	4.480176	4.102843	3.870172	4.478424	4.044319	4.24301	4.386754	4.072456	4.180886	4.083052	4.395658	3.919989	4.058772	4.251997	3.745	3.96574	4.045648	3.783399	3.727252	3.929389	4.259022	3.918182	4.650248
X211614_at	ERVH-6	3.975	4.729202	4.450351	4.887177	4.424295	4.590357	4.379697	4.842437	4.034762	4.04246	4.30191	4.183236	4.584568	4.455616	4.120493	4.090338	4.347461	4.478332	4.915856	4.419365	4.641581	4.346762	4.189962	4.649016	4.579981	4.820623	4.49536	4.254655	4.452911	4.616239	4.562916	4.201579	4.349693	4.812771	4.116388	4.515276	4.90948	4.554651	4.484059	4.473213	4.30336	4.466505	4.641405	4.371769	4.396623	4.383569	4.399673	4.461974	4.400282	4.890742	4.350301	4.773225	4.452254	4.584737	4.009142	4.144731	4.287334	4.409134	4.199278	4.461878	4.362638	4.37147	4.713662	4.350218	4.296567	4.404364	4.179504	4.214823	4.442327	4.314532	4.377921	4.608961	4.548517	4.480291	4.654534	4.348133	4.243789	4.412762	4.212828	4.414843	4.084232	4.518891	4.642366	4.674946	4.472865	4.56976	4.327057	4.482582	4.482412	4.150869	4.223661	4.459923	4.299265	4.751086	4.28151	4.138855	4.478552	4.304368	4.492592	3.92918	4.940082	4.372426	4.039357	4.027814	4.62716	4.217182	4.180118	4.326994	4.640803	4.756294	4.280982	4.359015	4.377027	4.555902	4.612965	3.990607	3.56539	3.816181	3.680662	3.780042	4.068633	4.14994	3.490964	4.086285	3.668967	4.004686	3.730564	3.889197	3.929061	3.59496	3.791662	3.895739	3.838982	3.6428	3.843715	3.769595	3.434878	3.566991	3.807684	3.626439	3.802491	3.962838	3.806833	4.018363	3.244956	4.027954	4.168681	4.38874	3.376469	4.200652	4.107942	3.538624	3.791242	4.063887	3.73773	3.800962	3.8504	4.279234	3.542093	3.869135	3.746995	3.717324	4.123169	3.468957	3.942221	3.461739	3.643187	3.761338	3.193639	3.532082	3.425939	3.581434	3.317321	3.490752	3.591254	3.739429	3.513993	3.401974	3.566195	3.612666	3.348099	3.458742	3.406139	3.494603	3.517762	3.569782	3.360879	3.402085	3.732821	3.598302	3.338664	3.405492	3.399454	3.377332	3.582338	3.419759	3.520545	3.540334	3.71197	3.666369	3.449797	3.378219	3.507688	3.502231	3.617503	3.689072	3.469108	3.421034	3.69518	3.385425	3.369102	3.719809	3.601309	3.415504	3.563663	3.702696	3.558188	3.693742	3.365163	3.388814	3.506913	3.346475	3.538628	3.451547	3.512666	3.411223	3.461558	3.252587	3.372584	3.406631	3.478289	3.452505	3.342555	3.320418	3.290136	3.8106	3.374439	3.328814	3.337735	3.267833	3.667977	3.231567	3.308309	3.324399	3.650094	3.347748	3.087733	3.258409	3.477189	3.447134	3.542289	3.292705	3.725335
X232191_at	ERVH48-1	4.393	5.02758	4.845998	4.898293	5.017793	4.957887	5.256118	5.031668	5.450034	4.88574	4.985587	4.857013	4.919292	4.507807	4.628135	4.976614	5.015938	5.101294	4.996825	5.002752	4.879084	4.776221	5.047302	4.881439	4.866655	5.257111	5.081331	5.170904	4.96427	5.363271	5.139271	4.812216	4.891824	5.044503	4.916045	4.896408	4.894717	4.862256	5.162527	4.710889	4.925312	4.942018	4.859317	4.815637	4.634252	5.005962	4.978911	4.772227	4.863586	4.866875	4.909408	4.8954	5.112708	5.240785	4.859486	4.605331	4.74282	4.898145	5.008466	4.917673	5.118933	4.934568	5.245988	4.957692	4.964588	5.037014	4.941526	4.813394	4.771365	4.84058	4.89597	5.023382	4.905123	4.831315	4.839318	4.841994	4.84763	4.699495	4.889128	4.800109	4.7883	4.955221	5.214324	4.868716	5.033584	4.767261	4.924124	4.793505	4.818955	5.089306	4.777559	4.999454	4.555658	4.835412	4.91901	5.057006	5.247181	4.919001	4.937703	4.750153	5.86766	4.640048	4.874899	4.992525	4.925999	4.825448	4.483009	4.840825	4.852163	5.418274	4.967164	4.708385	4.72093	4.907611	4.805564	4.592212	4.060105	4.195411	3.918972	4.200989	4.159006	4.210237	4.361187	4.378361	4.634311	3.492825	4.522948	4.260169	4.380446	4.115587	4.20208	4.03504	4.312798	3.812881	4.264377	4.279633	4.426448	4.183369	4.194511	4.077615	4.155365	4.30985	4.160236	4.333013	3.995011	4.322428	4.205538	4.73919	4.052049	4.603335	4.195417	4.095928	4.274909	4.347523	4.246685	4.36465	4.441357	4.33329	4.086531	3.824252	4.06007	4.013122	4.233681	3.896355	3.763314	4.011616	3.984999	4.154859	4.083318	3.700766	3.931843	4.231733	3.763314	3.753984	3.644267	3.754611	4.000129	3.599684	3.943515	4.275631	3.735493	3.907044	3.701125	3.683229	3.794743	3.731307	3.645792	3.813896	3.634836	3.9781	3.509271	3.697291	3.614789	3.478289	4.57641	3.861073	3.618569	3.676662	3.763314	4.615561	3.708554	4.306311	4.094502	3.923509	3.788049	3.933937	3.625798	3.721164	3.773447	3.752974	3.791049	3.654653	3.791741	3.62915	3.476602	3.95163	3.943234	3.590338	3.769759	4.170781	4.13807	3.679237	3.711411	3.723282	3.650278	3.721348	3.671246	3.706311	3.637313	3.520773	3.878233	3.609375	3.713624	3.713286	3.723129	3.856296	3.591674	3.625619	3.856112	3.72607	4.013091	3.70305	3.658198	3.644548	3.337048	3.896725	3.401567	3.840203	3.946534	3.722255	3.651706	3.577326	4.357306
X1561942_x_at	ERVK13-1	5.385	5.403024	6.213235	6.482807	6.978989	6.857048	6.587184	5.726664	5.742984	6.040766	5.741331	5.895192	5.844263	6.042882	6.180754	6.160287	6.050499	5.255529	5.911949	5.847412	5.970387	6.776929	5.716917	6.094552	5.569786	5.425133	5.869885	5.66129	6.50023	6.153722	6.38922	6.16341	6.701331	6.407203	5.384351	6.37922	6.831235	5.841386	6.573084	5.081193	5.634374	7.115694	6.002344	5.479504	5.990981	5.463314	5.909631	5.671769	5.330276	5.854702	6.019418	5.642128	5.636958	5.84367	6.432432	6.078679	6.220938	5.8427	6.17797	6.436436	6.929301	6.31029	6.098576	6.00096	6.488941	6.480727	6.343291	5.945526	6.245911	6.385612	6.095841	6.239548	6.163429	5.71646	6.319897	5.490522	5.892677	5.871811	6.015032	5.895493	6.185591	5.776069	5.459283	5.664187	5.908747	6.031776	5.907847	6.135803	5.637257	6.126344	7.126685	6.604766	6.489894	5.517177	5.56962	5.465954	6.728841	5.500075	5.528867	7.145667	6.014358	6.146997	6.205881	6.144099	5.847364	5.78301	5.712968	5.815128	5.531887	5.741444	5.490953	5.785829	5.992521	5.637962	6.348456	5.263615	5.119992	5.393406	5.527975	5.252534	5.271861	5.187124	5.522575	5.37317	5.739608	6.077874	5.188387	5.522622	5.585341	5.452803	5.466509	5.44015	5.577081	5.599408	5.314092	6.046301	5.440681	5.550592	5.401482	5.710824	5.520349	5.516388	5.095988	5.148169	5.435732	5.64081	5.607111	5.758558	6.170655	5.762621	5.474784	5.009469	5.42279	5.451107	5.812154	5.552504	6.180717	5.620047	5.089063	6.155652	5.561966	5.292873	5.110653	4.222507	4.625715	4.347439	4.417982	4.388615	4.245091	4.36771	4.220039	4.715147	4.261241	4.827212	4.756236	4.589257	4.396812	4.163626	4.538135	4.433201	4.214688	4.295641	4.178219	4.372795	4.205784	4.497915	4.135872	4.475881	4.021317	4.16357	4.192918	4.153995	4.831177	4.323721	4.434687	4.207738	4.051056	4.467096	4.247505	4.188643	4.653444	5.1517	4.323997	4.590262	4.087767	4.783435	4.441011	4.291547	4.147973	4.461338	4.485084	4.542031	4.765911	4.706928	4.537769	4.23296	4.333475	5.65765	4.938678	4.649832	4.647829	5.049349	4.327038	4.568382	4.850339	4.300544	5.676593	4.229417	4.861455	4.972287	4.648048	4.054803	4.278778	4.878929	4.861636	3.968675	5.274219	4.880825	4.767566	4.071137	5.170814	4.937595	4.879195	4.267974	4.387346	4.44888	4.103196	4.514913	4.084317	4.608735	4.923809	4.235633	4.974494
X1563629_a_at	ERVK13-1	6.112	6.694946	7.278733	7.398935	8.231863	6.895263	7.635392	6.531569	5.901509	7.125649	6.461372	6.777466	6.688572	7.029611	7.701038	6.653778	7.501597	5.797187	5.974963	5.790249	6.423376	7.303045	6.414851	7.302123	6.176079	5.96854	5.72786	5.953687	7.329615	6.175349	6.323443	7.227994	9.085529	7.727402	5.73408	6.659557	7.9378	5.898352	7.657783	5.861916	6.956724	8.68003	5.934665	5.438073	6.811792	5.964137	6.36706	6.015487	5.879513	6.62315	6.267881	6.699128	6.325157	6.036932	8.89093	7.366514	8.079466	7.44708	7.202937	7.287349	7.672918	6.949716	7.067768	6.794683	6.604009	7.129476	7.581944	7.104115	6.379436	6.9995	7.04366	7.115665	7.611222	6.178804	7.082601	6.217907	6.406522	6.175288	6.417552	6.285162	6.448244	6.431935	5.462725	6.215156	6.203582	6.215056	5.808343	6.363803	5.833848	7.068894	8.679808	7.680311	8.153992	5.977751	5.916132	6.255536	7.449112	5.975689	6.305605	7.848144	6.130797	6.508617	6.484882	6.660877	6.383977	7.077	6.172387	6.503011	6.318927	6.711672	6.066294	5.965037	6.638911	6.645623	8.094537	6.650958	6.488942	6.673718	7.098121	6.939962	7.745944	6.68717	6.933298	6.571641	6.997999	7.337218	6.954227	6.783956	6.764994	6.740167	6.880828	7.049857	7.229375	7.041577	6.930138	7.198293	7.243584	7.310595	6.731776	6.671015	6.848121	6.450085	6.644216	6.77285	7.14956	6.325088	7.841523	6.452485	7.248149	7.374814	6.710465	6.760672	6.868933	6.876901	6.940807	6.407681	7.765529	7.859301	6.367102	8.074084	6.976071	6.077106	6.212312	3.8669	4.181854	4.801894	4.435778	4.491119	4.110247	3.900277	4.33879	4.272869	4.22749	5.680038	5.322075	5.523784	4.744169	4.290468	4.822504	4.212659	4.287882	4.188974	4.232615	5.341113	4.155678	4.929713	3.897004	5.048003	3.843179	4.474148	4.389387	3.936759	4.169852	3.792031	4.498184	4.491657	4.479865	4.103814	5.331942	4.337627	4.524257	5.19515	4.39785	5.054649	4.654199	5.083886	4.505406	4.371284	4.158103	4.826179	6.115824	4.670149	5.173668	5.016199	6.053796	4.73615	5.14715	6.389101	5.428003	5.481398	5.131449	5.603424	4.65457	5.09354	6.303368	4.846017	6.526832	4.902863	6.134599	5.208514	5.780833	5.702847	4.936753	5.964012	5.365273	4.796652	6.301096	5.205952	4.825005	5.136992	4.681498	5.602912	5.971295	4.629113	4.870359	4.620421	4.990026	4.879255	4.642347	5.040962	4.987902	4.431193	5.046511
X1566505_at	ERVK13-1	3.700	4.289701	4.335333	3.813765	4.229023	4.062676	4.230804	4.297096	4.3816	4.006983	4.399302	4.20285	3.903245	3.583594	3.926265	4.126772	4.187671	4.380066	4.478356	4.261264	3.903617	4.119983	4.158186	4.188532	4.313038	4.820261	4.594023	4.169096	4.227891	4.066152	4.310494	4.029386	3.81627	4.487193	4.277624	4.036024	4.289842	4.628093	4.197794	4.299035	4.698612	3.755912	4.37492	3.848415	3.695163	4.10087	4.270947	4.182305	3.948077	4.086162	4.203233	3.961355	4.828509	4.409218	4.195174	4.399056	4.466172	4.118196	4.243293	3.95708	4.212347	3.966851	4.266767	4.170604	4.294076	4.137845	4.406696	4.120341	4.027151	4.429651	3.900112	4.036024	4.345199	4.163153	3.892971	4.191152	4.376047	4.261395	4.307079	4.051816	4.126452	4.283897	4.334071	4.464919	4.147918	4.27513	4.220299	4.333771	4.114025	4.094119	4.155344	4.243977	4.069957	4.236582	4.188292	4.12272	3.900976	4.31573	4.251271	4.005219	4.551603	3.616296	3.863197	3.929706	3.973832	4.09792	4.122812	4.013551	4.112813	4.037364	4.693817	4.85351	4.464287	4.649867	4.280099	3.355695	3.604798	3.266262	3.194559	3.407359	3.052988	3.568192	3.495036	3.430807	3.510285	3.139911	3.457519	3.534157	3.144524	3.551988	3.434266	2.994951	3.218595	2.973872	3.012319	3.282847	2.809729	2.872348	3.295318	3.027549	3.153862	3.403097	3.347186	3.356253	3.308661	3.362998	3.374756	3.255606	3.308968	3.360266	3.259914	3.833528	3.368501	3.470576	3.203602	3.44638	3.227777	3.170247	3.229131	3.270771	3.032711	3.438019	3.513829	3.381719	3.140015	3.366756	3.481134	3.517471	3.075857	3.279895	3.284452	3.266717	3.381245	3.208458	3.269261	3.296267	3.394681	3.40923	3.413942	3.364347	3.273675	3.261883	3.229663	3.215768	3.211459	3.187244	3.137757	3.211832	3.428977	3.311214	3.204621	3.185979	3.157427	3.165998	3.450257	3.314582	3.348369	3.328738	3.179092	3.337721	3.383958	3.542876	3.220399	3.151975	3.35747	3.269261	3.476246	3.247844	3.37936	3.332132	3.009896	3.544772	3.495116	3.342243	3.405017	3.34609	3.218363	3.170653	3.251971	3.37235	3.111899	3.104652	3.454692	3.415692	3.188288	3.206952	3.339788	3.202873	3.048248	3.097696	3.121243	3.025393	3.269261	3.20881	3.247628	3.364299	3.163538	3.328068	3.176984	3.292233	3.287256	3.226437	3.25405	3.081482	3.328171	3.344987	3.312811	3.194438	3.255299	3.546231	3.517934	3.201387	3.46697
X242139_s_at	ERVK3-1 /// ZNF8	7.785	8.046834	7.962476	7.645286	9.425905	8.868618	8.970575	8.313108	8.446162	8.529884	8.834437	7.982798	8.228115	8.116482	8.73692	8.638141	8.802567	8.591079	8.297926	8.344163	8.761462	8.134905	8.760155	7.649998	8.10353	7.337437	8.137604	7.872897	8.454407	7.536851	8.02945	8.829239	8.838269	7.838119	7.924869	7.820622	7.907856	7.945005	7.605793	8.166636	7.821301	8.708509	7.670662	8.247565	7.944905	7.762712	8.207658	7.68778	8.001993	7.024491	7.988834	8.609268	8.270639	7.767747	8.393686	8.322643	8.19278	8.094936	8.303606	8.21227	9.343874	8.759622	9.241454	7.67231	8.869516	8.876743	9.012247	7.985801	8.23327	8.429516	8.716557	9.100518	7.821802	8.469248	8.519718	8.47199	8.630162	7.861072	8.413168	8.248109	8.410361	7.731163	8.661284	7.81718	8.194755	8.650188	8.324592	8.201268	7.929499	9.128111	8.652509	8.085652	8.16909	7.864403	7.695137	8.047759	7.819007	8.27936	7.818332	8.62731	7.663056	8.021567	8.300406	7.813795	8.041701	8.22737	8.02471	7.590688	7.964428	8.105022	8.157283	7.977619	8.826082	8.64423	8.181503	8.028727	7.799542	8.030454	8.151326	7.712145	7.817455	7.679679	7.714765	8.00346	7.971598	7.427837	7.677856	7.549864	8.08112	8.03077	7.931004	7.442108	7.427966	7.352635	7.281155	8.241084	7.688135	7.844111	7.725291	7.827598	8.070043	8.264339	8.079172	7.873051	7.694988	7.440113	7.428856	8.59869	8.004657	7.685188	7.286622	7.539557	7.844691	7.566939	7.183611	7.097631	7.175754	6.902575	7.931092	7.871462	7.973168	8.321494	8.102027	7.17346	7.768818	7.532271	7.303515	6.543047	7.491736	7.584128	7.076949	6.934303	7.506766	6.597813	6.714662	7.527477	7.350086	7.470469	7.189204	7.246636	6.369247	7.361428	7.12547	7.066017	8.208783	7.497393	7.078835	6.778117	5.906375	7.585579	7.851713	7.282965	7.96974	7.224934	7.286831	6.687105	7.64186	7.55604	7.346496	7.147679	7.874841	5.934885	7.603935	6.281377	5.740503	6.898241	6.704309	6.325745	6.554105	7.285415	7.700471	6.74013	6.450401	7.574151	7.569664	7.377142	7.06303	7.65802	7.015699	7.614679	6.915786	7.392322	6.802677	7.835515	6.973919	7.040018	7.681274	7.649519	7.083028	7.315694	7.291185	6.330199	7.57322	8.170268	7.637301	7.518396	7.329751	7.097234	7.686085	7.36525	7.831999	7.100111	6.901613	7.039502	7.396473	7.430936	7.231483	7.495713	7.405952	7.364411	7.719478	6.896403	7.103364
X242140_at	ERVK3-1 /// ZNF8	7.706	7.987854	7.920949	7.984124	9.008852	8.704832	8.471954	7.896151	8.191318	8.164559	8.605512	7.739956	7.962669	7.820125	8.38523	8.137869	8.740593	7.905244	7.76837	8.009914	8.658228	8.06754	8.572765	7.253796	7.943755	7.024075	7.877654	7.623471	7.855909	6.883535	7.492714	8.265192	8.319927	7.065017	7.772307	7.474029	7.379333	8.333059	6.98773	8.04423	7.758264	7.7863	6.625702	8.285993	8.285413	7.896044	8.255718	7.633736	8.084302	6.991956	8.424432	9.024179	8.220926	7.991859	8.17414	7.515641	7.409586	7.560403	8.055305	7.876596	8.768851	8.501879	9.071517	7.123806	8.383995	8.583273	8.847535	7.51222	8.205282	8.055029	8.664429	8.898054	7.435421	8.274266	7.990835	7.670244	8.185555	7.55536	8.657628	8.226606	8.187879	7.525129	8.429499	7.602861	8.19965	8.187682	7.932148	7.888794	7.371858	8.615642	8.184781	7.031567	7.098016	7.509792	7.676762	8.110245	7.160484	8.313552	7.630331	8.070696	6.6856	8.45739	8.710169	8.278463	8.202651	8.324679	7.835923	7.643754	8.286882	7.978416	7.801086	7.795182	7.826227	8.135032	7.722815	7.925795	8.143383	7.738396	8.181781	7.680304	8.241646	7.314891	7.289306	7.823062	7.859795	7.779325	7.179255	7.277155	7.616557	7.834211	7.926477	7.399219	7.520119	7.495803	7.180988	8.083172	7.581117	7.978941	7.972618	7.642436	8.247425	8.190325	8.276702	7.68791	7.934975	7.384656	7.135967	8.344177	8.467631	7.737484	6.873932	7.226402	7.416999	7.207323	7.011937	7.139405	7.465782	7.242487	8.101052	7.9321	7.878276	8.253198	8.44357	6.99289	7.673919	7.739056	7.259518	6.188868	7.536067	7.581255	6.937539	6.832248	7.805402	6.829405	6.898871	7.754492	7.621352	7.760343	7.059559	6.99418	6.444072	7.485825	7.496576	7.260104	8.305413	7.77656	7.472435	6.725488	6.197825	8.051908	8.221426	7.635189	8.353353	7.205967	7.223332	7.076227	7.94723	7.634714	7.186704	7.868294	8.394988	5.678698	7.77343	6.353046	5.694479	7.11425	6.39327	6.692103	6.322159	7.467221	7.95691	6.931669	6.747304	7.652755	7.890107	7.296448	7.293913	7.631567	7.278153	7.22853	7.057085	7.809812	6.819739	8.097362	7.152055	7.375114	7.90025	7.717793	7.630863	7.447354	7.664619	7.070234	7.796699	8.236842	7.859226	7.714354	7.72497	7.581803	7.97996	7.29846	7.726762	7.708935	6.992092	7.400057	7.478374	7.473093	7.62189	7.438994	7.434649	7.042474	7.424436	6.99782	6.947055
X221200_at	ERVK3-2	3.673	3.990179	3.83944	4.055975	4.188305	4.010603	4.392786	4.083541	4.069438	4.015627	3.934236	4.01624	3.956039	4.215945	3.891449	3.801139	4.245075	4.33573	4.089066	4.083788	4.070888	3.92625	3.856143	4.067455	4.331422	4.157017	4.058138	3.95344	3.884283	3.915136	4.095641	3.653743	3.920802	4.220015	4.230118	4.023524	3.866635	4.032495	3.949159	4.069626	4.125154	4.079272	4.361173	4.196181	3.997024	4.177617	4.07764	3.915683	4.014327	4.313537	4.092281	4.382924	4.053813	4.384032	4.273612	3.969877	4.122826	3.876816	3.799728	3.910792	4.547986	4.032089	4.164381	3.771099	4.063488	4.139802	3.929327	3.955995	4.154127	4.027052	4.120521	4.067726	3.933965	3.966519	3.849857	4.017246	4.215576	3.987837	3.956039	3.876115	3.976071	3.847778	4.376882	4.004521	4.400552	4.015726	3.977	4.137256	4.179612	4.225863	4.200117	4.457927	4.047694	4.004183	4.264279	4.071404	4.088063	4.303608	4.00934	4.326633	3.939965	3.945803	4.231666	3.883044	3.921568	3.971343	4.095165	4.039571	4.111269	4.076921	4.048245	4.212715	4.238875	4.123426	4.017028	3.282533	3.244855	3.41371	3.315115	3.30167	3.344843	3.330353	3.482743	3.430807	3.393848	3.224938	3.363442	3.288701	3.651181	3.509228	3.156843	3.32233	3.200323	3.125281	3.120813	3.15326	3.209413	3.425941	3.180656	3.469076	3.393848	3.408747	3.275405	3.338133	3.304551	3.327247	3.338133	3.325905	3.238995	3.53329	3.259716	3.342986	3.261589	3.665981	3.032768	3.345874	3.297066	3.386824	3.284325	3.099708	3.222975	3.316784	2.970786	3.267626	3.209585	3.130277	4.061989	3.112207	3.024847	3.223844	3.60793	3.459392	3.310203	3.134596	3.21471	3.397006	3.395064	3.308678	3.367323	3.465202	3.296476	3.264897	3.212142	3.078288	3.277298	3.467362	3.253983	3.315254	3.305994	3.37052	3.379573	3.391769	3.235652	3.347858	3.319144	3.226277	3.446344	3.414771	3.30922	3.535144	3.451477	3.092544	3.178747	3.49375	3.42369	3.28806	3.502316	3.409443	3.303641	3.3351	3.590514	3.165009	3.791084	3.394627	3.296175	3.498757	3.366816	3.245348	3.417378	4.023297	3.229757	3.330636	3.439803	4.007608	3.369831	3.225757	3.546647	3.148494	3.2866	3.193389	3.308483	3.640368	3.238727	3.719297	3.536663	3.248103	3.197325	3.254308	3.313852	3.426357	3.567029	3.158675	3.168794	3.293375	3.297735	3.492079	3.357267	3.540313	3.280928	3.29227	3.196404	3.274929	3.577716
X219987_at	ERVMER34-1	4.856	5.908946	5.445346	5.355485	6.232128	6.092473	4.978919	5.025602	8.269322	5.511527	5.768782	4.982678	4.912849	5.135019	5.29865	4.622356	5.575138	5.7195	5.063129	8.318702	6.098918	5.049684	5.230235	5.278417	5.40567	6.037645	4.98807	5.073473	5.136734	5.87245	5.103238	5.02309	5.21145	4.972773	5.226078	5.383378	5.106867	5.382887	5.44227	5.264442	5.01407	5.769546	5.121484	5.052433	5.234335	5.012356	5.493552	5.53076	5.271225	5.669036	4.877657	5.816235	4.919479	5.705973	5.860911	5.391705	5.66336	5.228673	4.591334	5.54461	5.383543	5.482837	5.279796	5.108609	5.164887	5.326334	5.370847	4.864472	5.017717	4.806813	4.969687	5.45424	6.102654	5.227223	5.284468	5.730083	5.152893	4.829125	5.0869	5.081707	4.835159	5.082846	5.292155	5.366998	4.761361	4.694868	5.86275	5.778431	5.180009	4.947308	5.409016	4.9421	5.018021	5.08249	5.203789	5.432604	5.187621	4.914785	4.956181	5.2496	5.086385	5.431829	5.341461	4.82888	5.292761	5.478427	5.230151	4.854353	5.23762	5.271883	5.081914	5.327276	5.218197	5.275393	4.964571	4.174992	4.412818	4.288666	4.984867	4.427819	3.883019	3.962555	4.715414	4.272637	4.083481	4.563806	4.541777	4.445652	4.085496	4.296595	4.582258	4.688439	4.7434	4.115456	4.300805	4.517475	4.52807	4.624348	4.218517	3.865689	4.10404	3.982116	4.364989	5.370977	4.741995	4.826652	4.538624	4.453983	4.734062	4.39281	4.329964	4.268892	4.363459	4.425881	4.630278	4.501154	4.900642	4.952234	4.592751	4.53369	4.507433	6.262002	4.205837	5.498515	5.364608	4.312324	5.486782	3.511824	6.939807	5.034527	7.675884	4.633103	3.952386	4.142933	4.010691	5.209612	4.00615	3.909222	4.515142	6.802469	5.686406	8.787729	5.394947	3.803443	4.491131	4.734688	6.908211	7.540191	4.206782	3.424138	4.682726	5.174326	7.841407	5.793113	5.248547	6.759729	7.821881	4.850855	7.212206	3.636848	4.877932	3.477463	5.199021	4.65321	5.489211	3.921572	5.296896	4.379753	5.442952	3.721633	3.506555	3.571447	3.825031	3.916293	3.645934	3.75024	3.586199	3.798675	3.65032	3.509565	3.77424	3.554078	3.471385	3.819766	3.456328	3.617801	3.540833	3.584319	3.797144	3.638829	3.742051	3.459091	3.947002	3.62815	3.601793	3.687751	3.573546	3.629599	3.814962	3.666331	3.76385	3.612613	3.61874	3.475934	3.389484	3.519526	3.240876	3.602066	3.604339	3.71125	3.694348	3.44356	3.409765
X1561331_at	ERVMER61-1	3.187	3.374135	3.39019	3.546898	3.470313	3.411596	3.449234	3.424431	3.422411	3.379178	3.548115	3.247328	3.404183	3.500074	3.315501	3.429925	3.254536	3.58044	3.452245	3.258055	3.307086	3.505426	3.432306	3.499583	3.389817	3.394095	3.383938	3.399132	3.368502	3.393969	3.568202	3.495703	3.430627	3.433035	3.293894	3.502925	3.288687	3.498502	3.218254	3.472686	3.422152	3.352594	3.466617	3.351455	3.41005	3.423684	3.547204	3.502807	3.38186	3.48306	3.354978	3.448328	3.396854	3.58907	3.396901	3.358536	3.278671	3.509439	3.43807	3.344609	3.524919	3.587429	3.507492	3.414396	3.621041	3.425081	3.778581	3.42818	3.471284	3.364288	3.381267	3.617368	3.525083	3.360542	3.561194	3.337515	3.299772	3.414357	3.422126	3.331374	3.566384	3.448605	3.369037	3.390153	3.438441	3.522846	3.456521	3.473037	3.376881	3.469136	3.356214	3.376181	3.296984	3.361829	3.498215	3.48157	3.409497	3.47885	3.626311	3.500364	3.46262	3.345224	3.396213	3.434269	3.727849	3.467934	3.580777	3.375441	3.445736	3.475926	3.666706	3.542132	3.516985	3.432306	3.419459	2.932959	2.847818	2.958269	2.963379	2.834533	2.928286	2.913079	3.02395	2.863631	2.828853	2.979152	2.805982	2.755438	2.669625	2.91511	2.876972	2.846969	2.768401	2.861697	2.731903	2.852961	2.842912	2.790624	2.933847	2.717406	2.72809	3.257744	2.816566	2.742846	3.171856	3.044877	3.007241	2.901371	2.867488	2.888752	2.917166	2.951908	2.774365	2.893707	2.934709	2.759242	2.868535	2.884406	2.772646	2.779609	2.846147	2.985773	3.050086	3.152804	3.024048	2.997137	3.083124	2.990994	3.045735	3.348465	3.034207	2.955842	2.794769	3.056903	3.042573	3.058341	2.998042	2.927806	3.187716	2.943874	2.843607	2.912192	2.93671	3.169582	3.03797	3.195435	3.065393	3.15575	3.052839	3.002338	2.986726	2.975717	2.963119	3.074703	3.082328	2.916876	3.04871	3.056139	3.04927	2.914334	3.102744	3.024048	3.072277	2.938756	3.0901	3.197237	3.207324	2.908476	3.014282	3.060504	2.96788	2.965122	3.080481	3.162266	3.035545	3.032143	3.115563	3.123259	3.095109	2.917636	3.126711	3.022745	3.101749	2.970326	2.965174	2.92016	3.024749	2.874468	2.872155	3.009954	3.140649	2.896761	2.923654	2.92341	2.960128	3.074271	2.98238	2.905063	3.105407	2.948525	3.209739	2.956977	2.959142	3.026961	3.106321	3.155688	2.976628	2.872466	3.285139	2.99041	3.078739	2.940936	3.131158
X1553255_at	ERVV-1	3.951	4.307054	4.19195	4.482655	4.008156	4.051709	4.089687	4.312843	3.954246	4.064206	4.10942	4.233913	4.18766	4.150156	4.220489	3.897995	3.960916	4.156568	4.233095	4.170782	4.358518	4.230651	4.146365	4.296849	4.178807	4.327817	4.218918	4.229879	4.313769	4.23623	4.518891	3.835468	3.71142	4.606414	4.149147	4.124254	4.243001	4.284171	4.319862	4.18137	4.256914	4.059781	4.181815	4.078357	4.166803	4.238731	4.065265	4.235159	4.098157	4.288337	4.490094	4.435253	4.218625	4.421551	4.093073	4.134384	3.920451	4.056765	4.443748	4.240323	4.047429	3.899775	3.952256	4.298075	3.934068	3.952886	3.966475	4.149604	4.407396	4.319434	4.149921	4.11293	4.239461	4.145995	4.064937	4.183218	4.130901	4.418365	4.227018	4.204501	4.226676	4.270688	4.154778	4.057274	4.156454	4.122021	4.038168	4.078999	4.300829	3.770828	3.898191	4.389047	4.408068	4.04393	4.216555	4.152825	4.320281	4.270548	4.172537	3.99061	4.17368	4.195825	4.218662	3.999049	4.098637	4.148147	4.174758	4.220301	4.101695	4.382362	4.071492	4.057523	4.095508	4.110109	4.140987	3.928051	3.78812	3.714887	3.647018	3.818454	3.559111	3.788875	3.607142	3.755647	3.966084	3.305969	3.569521	3.629423	3.954641	3.692806	3.780824	3.624928	3.707141	3.522012	3.640839	3.764308	3.517681	3.693556	3.514402	3.727972	3.670349	3.675127	3.628128	3.787616	3.470449	3.586206	3.713941	3.851848	3.677328	4.029534	3.568958	3.916794	3.765889	3.881301	3.811772	3.801541	3.667276	3.963031	3.381389	3.556711	3.524793	3.599407	3.617993	3.655979	3.782428	3.857867	3.98697	4.145245	3.719313	3.704977	3.928432	4.129532	3.707964	3.930731	3.68307	3.768879	3.937162	3.912437	3.879333	4.073668	3.786922	3.742648	3.587208	3.703993	3.778653	3.520892	3.534165	3.698037	3.803525	3.551454	3.735819	3.586022	3.510738	3.723164	3.906166	3.694908	4.023628	3.820329	3.794954	3.694215	3.800674	4.041728	3.823567	3.918505	3.637709	3.806778	3.794954	3.874166	3.975409	3.834107	3.995992	3.886699	4.163382	3.831103	3.738917	3.940781	4.020202	3.804434	3.673075	3.888338	4.261541	3.814275	4.020527	3.796392	3.750215	3.586044	3.81095	3.733373	3.640409	3.602381	3.703008	3.78293	3.623014	3.656031	3.636115	4.28778	3.736161	3.551072	3.674251	3.792064	3.84716	3.594313	3.834363	3.823876	3.789122	3.88657	3.661017	3.74401	3.902171	3.794954	4.068051	3.733583	4.12216
X1553352_x_at	ERVW-1	4.522	6.020341	5.655528	4.946783	5.184113	4.886917	5.013279	5.032996	4.733851	5.367863	5.420526	5.243552	5.566155	5.128171	4.857847	5.058622	5.187402	5.093651	5.376898	5.045818	5.399382	5.493838	5.162965	5.227084	5.007645	5.405806	5.344243	5.234165	5.397289	5.30386	5.213631	5.332498	4.921416	5.865047	5.075478	5.397349	5.06693	5.217073	5.415245	5.613673	5.049673	5.209334	5.270826	5.071941	5.544272	5.438617	5.039998	4.93762	5.154328	5.441632	5.454338	5.405329	5.595365	6.069169	5.460797	5.08813	4.656362	5.064391	5.306316	5.115808	4.687879	4.775357	4.937801	5.015741	4.833246	5.2034	4.986572	5.425286	5.091757	5.522767	5.616936	5.315303	5.152677	5.228003	4.797669	5.10022	5.253228	5.179021	5.192709	5.16618	5.326838	4.947872	4.930355	5.134297	5.403392	5.119773	4.95914	4.957729	5.066806	4.935257	4.576196	5.035332	5.046594	5.113789	5.120644	5.114696	5.152608	5.630277	4.986821	4.772501	5.141173	4.846199	5.05595	4.950007	5.134699	5.128227	4.863794	5.177643	5.419054	5.097366	5.318151	5.456586	5.076367	5.126943	5.609262	4.555427	4.737934	4.372578	4.502402	4.702136	4.855655	4.895937	4.543635	4.389019	4.536396	4.739331	4.548222	4.589991	4.395449	4.511547	4.781749	4.524899	4.651324	4.536499	4.34576	4.461363	4.373206	4.348861	4.596134	4.24997	4.773669	4.527368	5.065141	4.68857	4.883842	4.9636	4.769314	4.806696	4.726505	4.519824	4.437467	4.425742	4.340965	4.854508	4.326044	5.0099	4.463976	4.935092	4.371876	4.443134	4.552463	4.548362	4.306785	3.574632	3.402656	3.616635	3.805305	3.698237	3.664848	3.42459	3.812235	3.617769	4.115022	4.120146	3.550935	3.359494	3.615071	3.501168	3.541079	3.656815	3.721371	3.477555	3.589329	3.661797	3.615411	3.552679	3.330897	3.578828	3.739665	3.777083	3.329495	3.630666	3.424904	3.364697	3.469491	3.54296	3.523823	3.457337	3.528565	3.993145	3.65087	3.487751	3.496129	3.792677	3.471524	3.785375	3.731628	3.775719	3.864344	3.679823	3.82013	3.576542	3.87206	3.489755	3.592495	3.630666	3.626694	3.93112	3.43773	3.715315	3.581068	3.470705	3.766569	3.630666	3.581289	3.713772	3.609849	3.639588	3.513697	3.436599	4.116433	3.828087	3.626694	3.667706	3.715586	3.662253	3.75034	3.661395	3.410439	3.744477	3.733383	3.653906	3.694514	3.849375	3.513549	3.612526	3.56644	3.505103	3.744477	3.773849	3.693431	3.472377	3.922844
X1555299_s_at	ERVW-1	3.581	4.106805	3.791057	3.670459	4.007574	4.095337	3.919068	3.853822	3.922517	4.06341	3.673152	3.905137	4.442171	4.020314	3.751459	3.959682	4.080254	3.88405	3.953486	3.949025	4.063192	3.910233	3.900497	3.925478	4.108524	4.330808	4.064101	3.987704	3.626907	3.689692	3.97529	3.754552	3.921026	4.113586	3.674727	4.012406	4.014442	3.730196	4.058033	4.053021	3.971524	4.034985	3.848869	3.960607	3.855268	4.045932	4.121063	3.832703	3.746341	4.00079	4.021002	4.188547	3.748892	4.375394	4.294347	3.721509	4.023015	4.060837	3.891451	3.886177	3.915661	3.874205	3.715042	3.797042	3.866209	4.085941	3.612877	3.904334	3.914244	3.920485	3.733969	3.743258	4.191184	4.029222	3.768047	3.771248	3.782182	3.739286	3.76164	3.86145	4.162384	3.78398	3.98726	3.809421	4.078558	4.097942	4.01456	3.733632	3.861115	3.822497	3.63844	4.019651	3.968179	3.852535	3.930633	3.801411	4.141545	3.896382	3.770435	3.863501	3.894099	4.039111	3.756009	3.828712	3.804667	3.762929	3.656464	3.881495	3.789896	3.792039	3.71279	4.020368	3.71334	3.654416	3.98057	3.460765	3.227513	3.515947	3.311965	3.307423	3.585654	3.153534	3.454194	3.280624	3.454559	3.182818	3.196489	3.340638	3.244917	3.288689	3.329992	3.225276	3.287475	3.318788	3.233541	3.100943	3.233541	3.312849	3.21666	3.349066	3.311233	3.254316	3.079323	3.48617	3.51372	3.693182	3.34137	3.379915	3.300423	3.311838	3.427171	3.132194	3.416756	3.186224	3.364326	3.500583	3.385147	3.52731	3.222338	3.361931	3.321982	3.235321	3.251796	3.396582	3.136827	3.523774	3.449263	3.28806	3.107053	3.133786	3.159952	3.431397	3.385741	3.28806	3.28806	3.333422	3.484234	3.302692	3.362724	3.284176	3.335345	3.57505	3.283347	3.400661	3.237508	3.247406	3.201936	3.21999	3.351316	3.388671	3.112374	3.039223	3.139723	3.274491	3.206208	3.403334	3.281398	3.129953	3.084542	3.237508	3.723384	3.104051	3.187731	3.293802	3.188894	3.40909	3.223376	3.293517	3.386249	3.266753	3.24775	3.140973	3.698114	3.144633	3.318903	3.307181	3.5038	3.298861	3.071565	3.462615	3.189724	3.480424	3.322719	3.101779	3.181832	3.317267	3.297124	3.197919	3.250847	3.198871	3.391352	3.235724	3.186675	3.227007	3.358689	3.279083	3.386461	3.319035	3.083564	3.312939	3.372817	3.435858	3.183708	3.432976	3.319035	3.467233	3.346533	3.186675	3.371872	3.359507	3.398616	3.289418	3.542648
X225369_at	ESAM	8.491	8.078586	7.600052	9.534448	7.661213	8.406655	9.126565	7.624422	7.582664	8.073439	7.746475	7.678752	8.472108	9.403207	9.022548	8.951388	7.306962	7.636419	7.50389	7.99369	7.770136	8.20986	8.332916	7.754012	8.825019	8.782638	7.646794	8.498721	7.703537	7.197483	8.275326	7.992738	8.039334	8.548104	8.534886	8.521765	8.518444	8.5791	7.671223	7.897292	7.645655	7.634534	7.942946	8.476767	9.593128	8.725942	9.743716	9.156049	8.148952	8.25858	8.670727	8.231334	7.7601	7.080467	8.155922	6.995901	8.15858	9.775081	10.20248	10.562771	9.921051	9.882094	10.039688	10.63977	9.711803	9.58359	10.335014	9.51659	9.50145	9.317241	9.667204	10.074922	8.972957	9.570211	8.472717	8.983696	9.502237	9.754909	9.872586	9.263915	9.874141	9.94737	10.589547	10.736918	10.233098	9.742139	9.881424	9.735477	9.83256	9.545572	9.586973	9.34199	10.256901	10.049686	10.244928	10.1775	8.605861	9.557875	10.348226	9.249956	9.601612	10.304192	10.964193	10.191643	9.684493	9.884636	10.381576	9.670997	10.488988	11.055926	9.408306	9.485665	9.635741	9.480362	6.871202	9.288085	9.396392	9.64346	9.952226	9.402429	9.332494	9.61972	9.308857	10.112238	9.381261	9.333603	9.25019	9.586072	9.455143	9.117231	9.239315	9.54282	9.929544	9.737492	9.06795	9.52998	8.990959	9.444749	9.569616	7.654947	8.480173	6.370204	8.21664	7.701778	6.27231	6.992941	7.76225	6.894806	7.528047	7.401879	8.91841	8.479442	7.757479	8.086244	8.053942	7.600653	7.663507	7.949784	7.032982	8.425487	9.027957	7.709104	7.175823	5.565443	5.952864	6.725277	7.050774	6.930882	5.969257	5.543472	7.461713	6.34531	7.213809	6.299471	6.791068	8.189889	5.822002	8.141205	6.631894	6.061742	7.6101	5.988756	6.0963	8.704652	5.970339	6.261679	6.901818	6.138433	6.977489	6.377347	6.303028	7.060187	5.565366	6.793187	6.731372	7.064769	5.958951	5.808564	6.101661	8.852665	6.840704	7.612216	6.694716	5.655861	6.232345	6.999971	7.969209	6.569963	6.804197	8.6875	8.067062	9.140698	8.533297	9.592195	8.904257	9.146104	8.481618	8.467363	9.498438	8.755609	8.756435	9.966271	7.724463	8.768504	8.628804	8.981933	9.15094	8.159755	8.839789	9.493822	8.885459	8.595529	9.35141	8.853252	8.209491	8.827698	9.045809	8.855679	8.87631	9.075785	9.383614	9.807101	8.691614	9.07499	8.7329	9.192333	9.129234	9.561505	9.295093	9.354133	9.048932	9.00704	8.422125
X226866_at	ESCO1	8.354	8.954333	8.951948	8.365599	8.716063	8.795666	9.125181	8.997129	9.069588	9.530464	9.107235	8.464456	8.887521	8.482615	8.244286	9.009394	9.254674	8.698061	9.167029	8.945276	8.771388	8.540745	8.761557	7.933663	8.808312	8.658867	8.73825	8.466536	8.54406	9.180872	8.346183	8.946754	9.292123	7.743719	8.958242	9.029434	8.019813	8.938574	8.379998	9.09997	9.037249	8.463487	8.179354	8.852696	8.664378	8.648628	9.082751	8.524066	8.822664	8.405539	9.120622	8.298122	8.482912	8.831826	8.776853	9.670475	9.865822	8.686758	8.362114	8.19946	9.045358	8.242088	8.966671	7.976692	8.377432	8.892654	9.143293	8.658586	8.617476	8.322238	8.863876	9.238635	8.376031	8.865352	9.182889	8.724538	8.621365	8.562359	8.869059	8.669461	8.42492	8.799809	8.599337	8.734714	8.364282	7.922491	8.347096	8.885479	8.720525	9.138082	8.927414	7.65412	8.12932	8.727921	8.711121	8.782203	8.302414	8.651654	8.768345	8.720382	8.144735	8.970809	8.751712	8.92083	8.996657	9.195074	8.752505	8.474275	8.808152	8.31296	8.808864	8.874893	8.851251	9.005924	9.624588	8.111235	8.239442	8.111381	8.164317	8.231278	8.46747	8.206327	8.260633	8.252895	8.10101	8.379442	8.110806	8.133265	7.959744	8.347272	8.298702	8.330401	8.002668	8.111521	7.97599	7.923452	8.159859	8.154964	7.961728	8.130095	8.369602	8.22318	8.633263	8.301755	8.690804	8.475561	8.275241	8.430444	8.37039	9.085185	8.143652	8.532322	8.412353	8.349998	8.287564	8.199305	7.713677	8.046003	8.512175	8.135129	8.451361	8.423844	8.83557	8.594324	8.798294	7.69188	8.911872	7.680483	8.261959	7.881421	8.421208	8.384523	8.342281	7.348823	8.173133	8.069675	8.429975	7.95763	8.473038	8.473653	8.903951	9.119906	8.348223	8.335535	8.152172	8.399577	8.787607	9.203407	8.067405	8.253871	8.816728	7.594761	8.429679	7.864711	7.014768	7.404537	8.54708	8.443009	8.719057	7.777874	7.720243	6.853996	7.788535	9.15393	7.225421	7.1432	8.976566	8.355361	7.958004	7.934367	8.376381	7.567703	7.617839	7.920487	7.48813	7.703909	7.327081	7.851457	7.341244	7.795969	7.402675	7.354651	7.320976	7.830541	7.675213	7.948827	7.846168	7.68174	8.09049	7.818423	8.16063	7.820546	8.00005	7.612496	7.713138	7.646045	7.728889	7.416712	7.594656	7.729258	7.431313	7.526731	7.432756	7.349513	7.567054	7.257723	7.765683	7.29935	7.456086	7.451749	7.379717	7.650955	7.010356
X235216_at	ESCO1	4.374	5.260894	4.728373	4.61118	4.35729	4.355384	4.354607	4.75938	4.707291	4.57194	4.604219	4.504651	4.399854	4.412008	4.066386	4.114707	4.340543	5.416209	5.49701	4.671845	4.298352	4.310899	4.825833	4.402257	4.455763	5.17169	4.501443	4.456326	4.329893	4.584783	4.170849	4.296234	4.289566	4.416666	5.344387	4.726548	4.686322	4.67623	4.248187	4.945081	4.940604	4.283984	4.419011	5.307263	5.052788	4.866778	4.985825	4.694544	4.897315	4.549039	4.210532	4.428044	5.180871	5.246138	5.319828	4.741947	5.611198	4.751554	4.530665	4.601969	4.446862	4.292294	4.327722	4.26464	4.233826	4.222704	4.157122	4.616776	4.591209	4.216756	4.495749	4.063273	4.44481	4.543774	4.610333	5.034167	4.99818	4.416087	4.518025	4.610347	4.352525	4.592855	4.62237	4.637564	4.340575	4.106421	4.434511	4.581291	4.886301	4.34989	4.306518	4.388684	4.413043	5.087995	4.778825	4.22131	4.620126	4.467762	5.0185	4.258832	4.61779	5.040788	4.497564	5.165863	4.787016	4.883069	5.019769	4.232695	4.346415	4.780542	5.50319	5.200104	4.905472	4.803713	5.40681	4.752253	4.654384	4.794902	4.695201	4.391352	3.641455	4.20036	4.147183	4.693843	4.342588	4.15413	4.634765	4.741247	4.35732	4.762147	5.11361	4.613389	4.623615	4.131766	4.509207	4.51184	4.693666	4.505477	3.992132	5.107567	4.607312	4.82045	4.479653	4.346646	6.775998	4.908183	4.530518	4.724913	4.180957	5.197444	4.943259	4.500108	4.615544	4.656007	5.079907	4.595714	4.226444	4.818049	5.012595	5.248818	4.749712	4.522448	4.501222	4.471268	4.248055	4.01699	4.252278	3.738553	4.434692	4.078035	4.390841	4.065091	4.11441	4.276857	4.352657	3.447123	4.984943	3.621372	3.994158	4.099432	5.522746	3.950629	3.70735	3.878894	3.571853	3.676386	3.85627	4.180612	3.64564	3.281428	3.937787	3.509911	3.956487	3.722645	3.466201	3.552502	4.079056	4.007821	3.915055	3.924592	3.912054	3.747342	3.286413	4.217608	3.773318	3.732816	4.050974	3.891552	3.407592	3.774831	3.768089	3.656433	4.587199	4.138351	4.821361	4.021925	4.381721	4.143843	4.409946	3.38801	3.822197	3.477248	4.539825	4.19497	4.313821	3.622946	3.866505	3.534284	3.506197	3.728726	4.621157	4.129724	3.690991	3.780764	3.889549	3.719963	3.734003	3.164382	3.688057	3.623966	3.739679	3.762428	3.585507	3.664983	3.591961	3.485608	3.538083	3.836157	3.520564	3.634696	3.651312	3.841572	3.709737
X235645_at	ESCO1	5.196	4.87616	4.542335	4.465088	4.443652	4.438451	4.503571	5.341342	4.465648	5.006449	3.953282	4.477931	4.357924	4.716212	4.484025	4.58511	4.701516	6.162333	6.442943	4.253207	4.335843	4.405072	4.692882	4.219438	4.342621	6.023424	4.431014	4.648637	4.319399	4.756397	4.680966	4.42769	4.081713	4.171263	6.498506	5.932741	4.344478	4.512057	4.519678	6.066698	5.750439	4.054921	4.418768	5.97771	4.53807	5.182129	5.609426	5.070237	5.819063	4.012788	4.391977	4.665364	5.660218	6.625025	6.008489	4.679887	6.373556	5.15422	4.661324	4.608837	4.447485	4.239664	4.286264	4.21202	4.25689	4.409729	3.692046	4.750361	4.47776	4.119639	4.461558	4.254581	4.482417	4.409563	4.680685	5.689448	5.132811	4.095247	4.356206	4.463885	4.592281	4.283506	4.832346	5.056388	3.985962	4.373351	4.310574	4.498054	5.206844	4.313683	4.225033	4.239746	4.191952	5.636576	5.539659	4.537139	4.472366	4.852661	5.303559	4.116721	4.319845	4.679937	4.426983	5.469498	5.103112	5.484696	6.182623	4.33772	4.309804	5.081434	6.599451	5.824097	5.661568	5.182312	6.254903	6.134715	6.409407	6.238362	5.942511	6.002845	6.136126	5.522731	5.863139	5.636936	6.190627	6.178815	5.789806	6.092575	6.0701	6.293398	6.44295	6.649887	6.000744	5.552706	6.238669	6.145733	6.309562	5.993528	6.073293	6.596013	6.329523	6.458183	6.466293	5.839805	8.524401	6.155892	6.045379	6.040911	6.011283	6.955519	6.237247	6.070512	6.225056	6.041187	6.792251	6.176376	5.951946	5.434098	6.780905	6.515092	6.171925	6.207019	6.728943	5.754791	5.444803	5.440161	5.690379	5.159476	5.506242	5.047038	5.988252	6.029125	5.759402	5.352444	6.025113	4.919002	6.408896	4.577238	5.627862	5.938016	6.291503	5.199009	4.827839	4.820549	4.743064	5.108223	4.955169	5.585804	4.498333	4.86401	5.37929	4.285945	4.974932	4.711825	4.24824	4.365123	5.43743	5.381097	5.171977	4.802781	4.995574	4.826709	4.890393	6.199012	4.725046	5.050753	5.647532	5.244803	4.318591	4.958471	4.821476	4.878816	5.583435	5.900369	5.539307	5.220577	6.323739	5.937716	5.74518	3.732821	4.993578	4.20342	5.429924	5.754626	6.276925	4.657841	4.754571	4.91405	4.768182	4.929799	5.65996	4.78226	4.643683	5.035548	5.846153	4.456369	5.255682	4.334254	4.962657	4.874821	4.734438	4.781622	4.931665	4.804429	4.721114	4.491001	4.768546	4.705958	4.849822	4.597142	5.100553	4.755344	4.808281
X1564473_at	ESCO2	3.692	4.02049	4.250105	4.14786	4.270705	4.097853	3.998418	3.914825	3.842117	4.300207	3.983078	3.85323	4.075811	4.11981	3.931757	4.298092	4.012666	4.22591	4.0986	3.865772	4.050031	3.924791	3.828841	3.913428	3.669271	3.899867	4.01937	3.998898	3.819184	3.879215	3.806746	4.057691	4.021019	3.749438	4.155334	4.008973	3.979906	3.891551	3.867989	4.060744	3.884341	4.038077	3.890508	4.074844	3.849258	3.968223	3.882919	3.825959	3.91824	3.937834	4.049423	3.777369	4.207804	3.829179	3.878472	3.995917	3.815583	4.078355	3.858062	3.891502	4.02609	4.04551	3.946266	3.900781	3.877161	4.130023	3.872247	3.823877	3.977002	4.095942	3.825775	4.187553	3.992596	3.885584	3.884321	3.944637	3.917414	3.823339	3.873579	3.898339	3.85106	3.97791	3.918391	3.946376	3.817272	3.778348	3.844539	3.808885	3.924752	3.898418	3.989949	3.863031	3.920935	3.922046	3.892249	3.879012	3.766444	4.079161	3.949513	3.823594	3.933294	4.078455	3.85323	3.86151	3.908297	3.782715	3.746808	3.747368	4.033032	3.802392	3.879179	4.016135	3.782613	3.627879	3.813412	3.513189	3.465522	3.404265	3.477963	3.503763	3.639622	3.673267	3.430807	3.685505	3.911356	3.508445	3.730572	3.911821	3.542823	3.66444	3.443985	3.465632	3.549742	3.570554	3.469851	3.543084	3.594404	3.353194	3.683759	3.51286	3.464815	3.935982	3.530638	3.765431	3.625308	3.546179	3.542448	3.761025	3.72422	3.550439	3.701191	3.786936	3.82497	3.77777	3.842063	3.70377	3.323938	3.494107	3.591221	3.542334	3.598465	3.498472	3.74255	3.617744	3.406645	3.47812	3.560635	3.580139	3.201361	3.375568	3.873295	3.557636	3.366134	3.307313	3.544722	3.341302	3.469964	3.468537	3.440755	3.444365	3.202492	3.268161	3.435982	3.376946	3.663114	3.214746	3.310825	3.34389	3.317224	3.4208	3.316744	3.317004	3.228829	3.588199	3.468198	3.493257	3.260732	3.582105	3.552468	3.314235	3.548603	3.521226	3.68698	3.432327	3.76951	3.787501	3.64405	3.39612	3.40791	3.209048	3.510774	3.288576	3.28806	3.487419	3.571326	3.451045	3.192677	3.183629	3.294537	3.264683	3.591147	3.355417	3.330674	3.561348	3.437048	3.200815	3.454954	3.429483	3.164728	3.410386	3.35604	3.261975	3.268143	3.416887	3.428054	3.728949	3.151837	3.220673	3.210264	3.388304	3.712902	3.263447	3.504766	3.537045	3.320316	3.564715	3.176246	3.424052	3.440131	3.545467	3.51289	3.378977	3.692652
X235178_x_at	ESCO2	3.314	3.435553	3.816085	3.880997	3.527773	3.781016	3.538046	4.239213	3.682351	3.621054	3.833293	3.694611	3.644065	3.875743	3.519947	3.728971	4.473682	3.892907	3.524725	4.4246	4.342014	3.590001	3.825753	3.807476	3.493255	4.404176	3.783707	4.054288	3.635117	4.778951	3.837947	3.519643	3.466848	3.725364	3.631142	3.600613	3.494576	3.79341	3.798338	3.858916	3.534969	3.637134	3.564281	3.469756	3.6051	3.661881	3.406491	3.444826	3.59652	3.620818	3.978413	3.622855	3.743717	3.517311	3.623513	3.999098	3.554711	3.462737	3.383202	3.585229	3.335995	3.569025	3.233668	3.546942	3.30978	3.616526	3.446979	3.706432	3.662107	3.615681	3.605788	3.561151	3.91061	3.744304	3.552929	3.523103	3.398274	3.644122	3.64153	3.533471	3.586921	3.5139	3.395	3.504917	3.514701	3.563766	3.436038	3.593402	3.604371	3.363473	3.444866	3.427954	3.354637	3.455556	3.262701	3.431416	3.371034	3.704964	3.550648	3.306452	3.464767	3.600794	3.60965	3.395604	3.633591	3.479106	3.646768	3.407489	3.456077	3.487901	3.508162	3.481596	3.53951	3.472686	3.721976	2.806893	2.694018	3.183766	2.941208	2.67264	3.120905	2.916553	2.71647	2.897556	2.861532	2.962183	2.731864	2.86533	2.896461	2.641184	2.731217	2.835219	2.976447	2.952849	2.623518	2.864905	2.679158	2.696001	2.929202	2.846508	2.956542	2.875443	3.328394	2.889297	3.43802	3.590522	2.7717	3.047718	3.144206	2.830236	2.95285	2.907303	2.992921	2.76731	2.921584	2.990558	3.024339	3.034635	3.05375	2.858501	3.473983	3.252972	3.371496	3.214078	3.205854	3.115204	3.38658	3.358849	3.134596	3.408467	3.096632	3.188894	3.120645	2.985616	3.105344	3.101414	3.18231	3.188382	3.441722	3.163649	2.915284	3.371529	3.115652	3.129813	3.371863	3.291573	3.044715	3.152299	3.118858	3.12447	3.421134	3.054424	3.076042	3.126097	3.010567	2.918418	3.190819	3.46525	3.430356	3.374697	3.180352	3.171257	3.212086	3.008828	3.292399	3.437111	3.102533	3.141193	2.963851	3.148648	3.023415	3.1018	3.000823	3.078282	3.036809	3.116806	3.085542	3.191093	3.084847	2.907482	2.95515	3.074164	2.961869	2.861965	3.094529	2.917558	2.942585	2.921832	2.988337	3.028609	3.25034	2.887401	2.8715	2.920194	3.095751	3.052045	2.972318	3.037538	2.829357	3.010129	2.991746	2.887648	3.009756	2.992008	3.046884	2.916943	3.05038	2.938519	3.098212	3.101414	3.173148	2.979984	3.248737
X235588_at	ESCO2	4.911	5.501577	5.734674	5.361845	5.602823	5.49198	5.551746	6.340131	5.8032	5.610056	5.482411	5.311483	5.491132	5.534347	5.636873	5.637618	6.787993	6.554131	5.955516	5.971254	5.74668	5.375253	5.702047	5.949278	5.403025	7.144459	5.852345	5.621045	5.593616	6.37348	5.698426	5.50931	5.252075	5.737146	5.907374	5.530726	5.85122	5.596577	5.907989	6.294703	5.502223	5.291595	5.830813	5.471619	5.587809	5.415443	5.247675	5.587275	5.870855	5.518574	5.628426	6.055485	6.034861	6.158617	5.600031	5.773572	5.69215	5.698177	5.493036	5.612401	5.901286	5.307136	5.390231	5.613491	5.366586	5.445658	5.325476	5.420296	5.746143	5.597838	5.635889	5.890286	5.729617	5.5184	5.489631	5.679809	5.457832	5.605208	5.514277	5.760272	5.504825	5.750961	5.414628	5.458101	5.777782	5.793089	5.780215	5.757366	5.658502	5.335098	5.665038	5.79055	5.526828	5.398331	5.484624	5.157634	6.096857	5.374964	5.474243	5.098139	5.623643	5.329058	5.303218	5.34317	5.13114	5.473059	5.496139	5.449011	5.379503	5.620943	5.657889	5.726017	5.873086	5.759301	6.108526	4.830839	4.27903	4.715542	4.275952	4.674673	4.185005	4.707263	4.592337	4.555359	4.764719	3.885405	4.731065	4.653612	4.752188	4.376645	4.49308	4.196716	4.304989	4.349067	4.358909	4.732866	4.412553	4.260405	4.320116	4.731925	4.272694	4.953611	4.859629	4.837365	5.096249	5.753849	4.507808	5.126744	4.352655	4.636907	4.543559	4.701664	4.621649	4.624261	4.515368	4.87545	4.545064	4.503278	4.955128	4.566143	4.749883	4.541118	4.943055	5.086825	4.832132	4.131249	4.695485	4.17021	4.376516	5.278554	4.300312	5.08297	4.521151	4.003869	4.0179	3.874466	4.463848	3.952795	5.690672	4.6322	4.230842	3.864612	4.101235	3.944348	4.147914	3.780146	4.125339	4.590579	4.339344	4.100173	5.373787	3.904231	4.935856	4.1295	4.176588	4.268518	4.655465	4.532596	4.309715	4.164913	4.68061	4.668601	3.916325	4.522631	4.994447	4.045637	4.424446	4.284404	4.372538	4.076611	3.867934	3.770227	3.935522	4.042508	3.820988	4.065091	3.827851	3.638501	3.675646	4.391856	3.888625	3.667532	3.864612	3.632874	3.713499	3.660667	3.8389	3.714061	3.657686	3.619782	4.106596	3.64025	3.609457	3.672006	3.691828	4.033316	3.639317	3.445729	3.746505	3.941245	3.993092	3.909994	3.658418	4.049339	3.822888	4.029189	3.764633	3.835589	4.13577	3.942673	4.020323	3.856092	4.203864
X241252_at	ESCO2	3.323	3.736679	3.656683	3.654452	3.366617	3.567005	3.585409	3.747397	3.661205	3.696478	3.746002	3.69454	3.712316	3.762738	3.508304	3.600733	3.582754	3.852263	3.686777	3.699241	3.482212	3.397465	3.551541	3.502307	3.510934	3.729755	3.593767	3.435717	3.504845	3.89202	3.523748	3.614955	3.451459	3.611502	3.626372	3.615243	3.491864	3.590096	3.467365	3.660234	3.486748	3.595013	3.638683	3.611044	3.626705	3.625625	3.625492	3.440581	3.638109	3.555807	3.666137	3.594349	3.692541	3.748676	3.440919	3.790775	3.525872	3.606573	3.810229	3.623376	3.434304	3.694885	3.587995	3.618938	3.685462	3.482739	3.646646	3.593095	3.749536	3.651661	4.019472	3.737965	3.570192	3.482641	3.562974	3.553707	3.595688	3.435445	3.580855	3.46047	3.574732	3.615665	3.848984	3.659845	3.722826	3.534573	3.531273	3.576893	3.607729	3.658015	3.584625	3.578333	3.507767	3.539605	3.763215	3.610514	3.490699	3.521011	3.595905	3.418598	3.487788	3.724501	3.882709	3.330172	3.591221	3.565581	3.750548	3.664597	3.677076	3.533584	3.748505	3.623359	3.642434	3.544463	3.77566	2.944648	2.842456	2.888711	2.664385	2.96152	2.973506	2.900115	3.118359	2.979785	3.390487	2.825515	3.125802	2.872717	3.108789	2.969959	2.912541	2.885455	2.764818	2.979359	2.724555	3.032771	3.079957	3.06452	2.881798	2.892694	2.841457	3.109778	2.745452	3.098438	2.830651	3.061503	2.876629	3.307167	3.182573	2.971021	2.837387	3.05674	2.885976	3.04458	3.04059	2.916553	2.805624	2.679002	2.958135	2.969959	3.216634	3.103379	3.001528	3.240105	3.321694	3.322972	3.321518	3.325824	3.094989	3.390177	3.204287	3.328234	3.107728	3.117338	3.232612	3.227538	3.242279	3.015494	3.223575	3.16249	3.008176	3.027007	3.06349	3.081246	3.068944	2.976869	3.042267	3.19436	3.004911	2.898644	3.104007	3.111842	3.342804	3.238943	3.014299	3.112641	3.312814	3.114389	3.076716	3.052963	3.134318	3.126072	3.330429	3.095967	3.431044	3.252692	3.36642	3.26031	3.281065	3.246275	3.263331	3.015224	3.33368	3.27844	3.065466	3.179442	3.13407	3.080733	2.950708	3.074847	3.137946	3.28296	3.01199	3.274805	3.062746	3.005047	3.109001	3.073253	2.865622	3.11798	3.177896	2.972198	3.134318	3.132212	3.190065	3.233235	3.066754	2.88454	3.074467	3.050559	3.355856	3.134318	3.143027	3.063893	3.044916	3.044916	2.782968	3.138491	3.188614	3.087756	3.398987	3.20863	3.328025
X209009_at	ESD	10.802	10.45776	11.24435	11.10858	11.4945	10.73194	11.32276	10.88641	11.44104	11.25685	11.27086	11.17037	11.17619	10.63453	11.23944	11.44764	10.78222	11.24374	11.30056	11.43663	10.45013	10.79322	11.27737	11.24559	11.15459	11.28574	11.10053	11.02431	10.96616	12.00365	11.14548	11.82279	10.93129	10.18849	11.375	10.44917	10.31106	10.95505	10.34568	10.51043	11.15749	10.88127	10.99603	11.47096	10.79945	11.51421	11.87291	11.6016	11.17167	10.8742	11.41933	10.55496	11.26961	12.04241	11.01801	10.71839	10.85115	11.32127	11.383	10.8634	11.69496	11.54102	11.68169	11.16075	11.31785	11.35011	10.97291	11.47317	11.06678	11.03372	10.89883	11.3871	11.05122	11.49255	11.59609	11.86922	11.69571	11.54611	11.25984	11.46614	11.5131	11.18651	11.5463	11.32208	11.08022	11.99502	11.65583	11.58539	11.25885	11.80655	11.51403	10.367	10.71391	11.71124	11.40638	11.54028	10.45316	11.34373	11.2957	11.57444	11.35221	11.51907	11.01615	11.64913	11.89926	11.6956	11.35133	11.02857	11.55012	10.73575	11.69275	11.55839	11.44916	11.55141	10.78507	11.003264	11.089132	10.950717	10.963124	10.751312	10.173443	10.837439	10.898657	11.014893	10.93028	11.015385	10.954231	10.99997	10.743554	11.009654	10.865815	11.013625	10.991855	11.200425	11.158909	10.463994	11.06558	10.806613	10.907456	10.220062	10.911964	11.006187	10.655818	10.64154	10.058237	10.291121	10.548404	10.613023	9.895449	10.087872	9.894318	10.90369	9.891704	10.475806	10.964035	10.283738	9.85876	10.41829	10.238018	10.475327	10.236593	9.610282	10.494751	10.12683	9.976023	10.118442	9.852455	9.983424	9.677617	10.177517	10.349735	10.480976	10.354229	9.386668	9.791983	9.939423	9.739672	10.134731	10.310066	9.999286	10.048643	10.509081	10.477721	9.984843	10.479151	10.165595	9.625641	9.302621	10.063044	10.230054	10.11162	10.320095	10.343167	10.088273	10.579343	10.049718	10.32128	10.335395	10.219749	10.528292	10.142941	9.794966	10.616793	10.656382	10.80531	9.88405	10.052499	10.042803	10.143176	10.682948	10.872216	10.395489	10.698689	10.452088	10.848787	10.643356	11.035602	10.593321	10.144395	11.043858	10.564481	10.390604	10.516817	11.047409	10.519604	10.62032	10.386775	10.866186	10.657079	10.54296	10.561196	10.67578	10.655725	10.159627	10.509619	10.281222	10.727375	10.180524	10.152521	10.342187	10.768319	10.025722	10.819028	10.554199	10.666728	10.451118	10.501833	10.559764	10.549421	10.663251	10.400077	10.767063	10.731263
X215096_s_at	ESD	10.530	10.128443	10.963889	10.814767	11.078239	10.60095	10.845907	10.324194	11.06756	10.871447	10.79749	10.52724	11.084253	10.369232	10.685109	10.952195	10.671705	10.606776	10.808191	11.195683	10.217327	10.601198	10.989799	11.099937	10.741706	10.702187	11.229171	10.835282	10.524875	11.496458	10.794323	11.180754	10.759111	10.414736	10.865556	9.943221	10.533826	10.618468	10.094727	9.863166	10.717131	10.508447	10.571966	11.182385	10.869311	11.338432	11.56589	11.333324	10.861045	10.687912	11.206327	10.352343	10.737828	11.575877	10.574206	10.27243	10.342768	10.897951	11.121967	10.333595	10.978604	11.109548	11.378328	10.965038	10.676537	11.007264	10.744674	11.005162	10.92753	10.769755	10.772448	11.062867	10.85452	11.430988	11.209021	11.00719	11.150752	11.425041	11.879583	11.255585	11.206982	11.355664	10.947629	10.948274	11.350077	11.567923	11.283071	11.218949	10.906142	11.224407	10.870624	9.837381	10.252959	11.040954	11.081895	11.240959	10.42433	10.956967	10.72984	10.953793	10.952548	11.466998	11.090833	11.440059	11.606272	11.414069	10.995025	10.769921	11.131539	10.302425	11.020234	10.961757	10.735325	10.954196	10.509738	10.638224	10.848867	10.350698	10.687167	10.357808	10.617133	10.395015	10.493491	10.508931	10.370065	10.991352	10.375454	10.632157	10.045625	10.760259	10.528092	10.781884	10.798357	10.92522	10.833761	10.160281	10.698851	10.555319	10.795265	9.734212	10.621891	10.621874	10.437506	10.14895	9.889256	9.972448	9.991397	10.022825	10.041278	9.71944	9.347855	10.312753	9.473952	10.063142	10.351161	9.894084	9.598173	9.856233	10.035271	10.22685	10.223746	9.253982	10.10511	10.032497	9.68541	10.029352	9.519241	9.905433	9.363919	9.950846	10.244984	10.199592	10.268866	9.471651	9.783809	9.737723	9.835888	9.898864	10.251186	10.011632	9.969967	10.56528	10.407241	9.881993	10.333209	9.878941	9.52493	9.033031	10.128506	10.207069	9.933003	10.115241	10.336201	9.898571	10.323936	9.870852	10.145539	10.190615	9.72955	10.225883	9.828436	9.51605	10.324667	10.385312	10.450443	9.508717	9.549123	9.732485	9.913282	10.555943	10.843485	10.327017	10.649445	10.3862	10.699112	10.690302	11.059898	10.53022	10.123819	10.769201	10.271281	10.282312	10.496427	11.058208	10.597917	10.444847	10.147243	10.542447	10.633636	10.331266	10.71996	10.823803	10.629984	9.821216	10.667429	10.390092	10.684237	10.471603	10.070235	10.245435	10.18363	9.99418	10.490851	10.304235	10.42673	10.131541	10.499199	10.184812	10.533505	10.372061	9.986286	10.579013	10.464331
X228162_at	ESD	6.179	6.418817	7.197677	6.28269	7.532437	6.271045	6.79743	6.103015	6.071346	6.783515	7.077811	6.369384	7.002975	6.303267	7.311923	7.217059	6.588832	6.108984	6.476502	7.063482	5.798193	6.271902	6.766512	6.138697	6.884494	6.25017	7.333516	6.487223	6.326916	6.232972	6.785241	7.188251	6.751378	5.76653	6.719962	6.169016	5.951686	6.618253	5.817862	6.045639	6.733875	6.235912	5.614592	7.062729	6.311774	6.52166	7.553168	7.350697	6.25946	6.032539	7.782077	6.286155	7.479415	7.398602	6.260916	6.401475	7.178876	7.303843	7.206225	6.901754	7.744287	7.247354	7.268604	7.2542	6.366115	7.235777	7.366902	6.878668	6.978148	6.931178	7.379697	7.903216	6.126155	7.644969	7.471085	7.294779	7.849682	7.470628	7.359611	7.134181	7.107551	6.812933	7.46803	7.146688	7.33355	7.337523	7.463099	7.514462	7.095736	7.400491	7.41046	5.982851	6.647922	7.256671	6.921109	7.575709	6.133507	7.177968	7.374239	7.132149	6.081867	7.512554	6.735541	6.925466	7.301597	7.384091	6.827047	6.642055	7.074757	6.382444	7.412483	7.151546	7.031671	7.554569	6.399805	6.718686	6.529533	6.743186	7.094857	6.850612	7.227582	6.667686	6.542538	7.198345	6.444317	6.90096	6.945755	6.53199	6.348614	7.175051	7.050224	6.694241	6.445838	6.993468	6.643889	6.379387	6.673564	6.037507	6.777934	5.47534	6.346594	7.004297	6.191047	5.852794	5.182927	6.417306	6.132164	6.040911	5.50366	5.442483	5.785509	6.052131	5.544755	6.284706	6.793626	5.638895	4.664995	5.392453	5.3702	5.646145	5.829596	5.251112	5.858088	4.26715	5.097572	4.72244	4.678325	5.089183	4.658781	4.867034	5.142831	4.395479	4.672076	4.392693	4.884732	4.984198	4.546047	4.917741	4.518125	5.271563	5.022761	4.957182	5.325058	5.351697	4.693959	4.622133	4.606977	3.947224	4.636729	5.211246	4.660969	5.620016	5.142748	5.329211	4.731241	4.44221	4.097946	5.119006	4.647632	5.033576	4.734636	4.255082	5.347073	5.017035	4.904378	4.302979	4.634105	5.175129	4.531933	5.753282	5.922221	5.627147	5.223478	5.430191	6.036457	6.083258	6.06246	5.60881	5.734216	5.819087	5.883713	5.628085	5.533793	6.080003	5.850362	5.886371	5.81049	5.643168	5.804915	6.180113	5.962466	5.451701	6.349202	5.528476	5.632788	5.960918	5.66029	6.126609	5.927724	5.480617	5.383709	5.268697	5.392491	5.440841	5.717014	5.358656	5.620822	5.77474	5.909078	5.314241	6.259516	5.720685	4.928381
X240808_at	ESD	4.830	5.412	5.651593	5.622731	5.171183	5.690968	5.478228	5.506277	5.510379	4.900373	5.238625	5.283081	5.322066	4.856335	5.359464	5.421588	5.226987	5.693518	5.506366	5.071459	5.058401	5.191901	5.281634	5.345383	5.434181	5.443268	5.208263	5.382785	5.38885	5.220814	5.363414	5.294744	5.718607	5.64011	5.40154	4.969646	6.123832	5.416518	5.451835	5.330364	5.491471	5.365924	6.220237	5.610016	4.897775	5.487856	5.053649	5.29327	5.280574	5.46701	5.214279	5.605122	5.299996	5.948079	5.504214	5.446618	5.379385	5.194749	5.265484	5.111468	5.222182	4.946496	5.63344	5.261547	5.62874	5.191755	4.761755	5.552981	5.135528	4.997263	5.046814	4.979377	5.12356	5.237114	5.663898	5.257702	5.077362	5.100535	5.001216	5.306333	5.382874	5.102035	5.363016	5.002419	5.026387	5.477298	5.281461	5.250049	5.34103	5.554266	5.421398	5.309661	5.513061	4.890202	4.986297	5.403319	5.593869	5.120917	5.115861	4.815756	5.983739	5.206121	5.005726	4.78979	5.276007	5.179122	4.952563	5.234186	5.385703	5.306857	5.204299	5.059476	5.595993	5.333095	5.39972	4.483412	4.172437	4.547776	4.324023	4.498133	4.384434	4.384344	4.610121	4.759456	4.588175	4.412816	4.672209	4.517522	4.866736	4.503392	4.54111	4.267148	4.511096	4.0833	4.799575	4.407468	4.495196	4.247495	4.309947	4.596201	3.996479	4.72172	4.196838	4.196912	4.438725	4.293393	4.897054	4.787282	4.489013	4.448831	4.58228	4.742443	4.41162	4.200393	4.570404	4.703223	4.350366	4.751566	4.090512	4.169225	4.380996	3.962546	4.343118	4.670874	4.305617	4.322932	4.608895	4.396004	4.51758	4.143877	4.47042	4.473688	4.232827	4.369467	4.414577	4.664149	4.531816	4.151297	4.611536	4.530067	4.455088	4.427855	4.22836	4.207566	4.440356	4.156383	4.412699	4.242091	4.390135	4.373178	4.362531	4.516956	4.083778	4.438923	4.344594	4.375814	4.49774	4.344162	4.314343	4.510469	4.280293	4.563878	4.677456	4.298178	4.539078	4.592389	4.299801	4.209651	4.479957	4.545693	4.213613	4.152869	4.438804	4.508691	4.473198	4.720283	4.349282	4.753159	4.282685	4.573516	4.555102	4.344413	4.490617	4.575691	4.184754	4.467683	4.222275	4.239625	4.022215	4.150511	4.497616	4.581272	4.32383	4.332518	4.514495	4.675083	4.54936	4.206704	4.615577	4.637569	4.939045	4.305128	4.532423	4.148808	4.509214	4.543356	3.849191	4.160171	4.573414	4.249422	4.344162	4.436878	5.385798
X218859_s_at	ESF1	7.432	6.88155	6.37985	7.462401	7.980678	7.362352	8.657868	6.93336	7.131314	7.951507	6.416069	7.510788	7.686403	8.679692	5.951566	8.482252	9.493935	7.808161	7.395529	6.956537	7.950731	8.112904	7.68149	6.24619	7.659803	8.266522	7.928624	7.364031	6.978062	8.30073	7.873308	7.344908	7.639221	6.103204	7.250279	8.396267	7.094776	7.645256	6.790218	8.161645	7.306881	6.615136	6.766212	8.362121	8.697546	8.038766	8.484877	8.581989	8.118158	6.568258	7.433228	7.250201	7.521244	8.004131	7.244267	7.711507	7.671289	7.398398	7.064568	7.379639	8.179223	7.002404	8.233431	6.546256	8.220867	7.751225	6.254433	7.340049	7.774531	7.470237	9.112577	9.066647	7.663988	7.735529	9.231881	7.522648	7.310586	8.008882	8.373136	8.217501	7.467405	7.985114	7.575452	7.509059	8.012548	7.138747	7.021929	7.687118	7.641237	8.230805	8.112059	6.170782	6.445074	7.766578	7.882427	7.235941	7.060553	7.778608	7.758826	7.717044	7.355703	8.746754	8.944136	8.829722	7.91489	8.611022	8.329508	7.742347	7.573449	8.013754	7.99863	8.05865	7.589881	7.593783	7.058011	7.537945	7.943741	7.712513	7.73894	7.52571	8.818363	7.224132	7.230647	7.638165	7.412554	7.923416	7.642446	7.660511	7.746728	7.800572	7.642747	7.601526	7.655521	7.674557	7.504571	8.095649	7.686239	7.518732	7.610199	7.885466	7.589008	7.18573	7.764488	6.980512	8.421354	8.089074	7.366355	7.795464	8.704941	7.340575	8.040519	7.653426	7.531498	7.476581	7.814327	7.176038	7.504947	6.62738	7.740802	7.665381	8.179707	7.65978	7.260158	7.589089	8.201434	6.830483	7.201623	6.385524	6.011633	7.415923	7.34812	7.615291	7.755378	7.105082	6.578805	7.197311	8.050424	6.717027	7.830395	7.332498	7.427406	7.042071	7.4186	6.618743	8.021468	8.106041	8.120907	7.714689	6.563505	6.849998	8.30019	7.324247	8.659741	6.635304	7.472903	6.578208	7.206528	7.168855	7.385849	6.804426	7.586708	6.348035	7.092974	6.958522	7.199335	5.828627	7.385932	6.525281	6.320208	6.349668	5.928877	6.130515	6.317401	7.238497	7.476797	7.152507	6.861706	7.207184	7.169519	5.775129	6.646983	6.496398	6.996729	7.038585	7.272313	6.674348	7.122621	6.616284	7.33243	7.377185	7.256442	7.362943	6.68735	8.133833	6.904417	5.528594	6.961463	7.791563	6.881521	6.613846	6.271243	7.33809	6.732043	6.438393	6.350951	6.403632	7.275888	6.537586	6.769545	7.0245	6.443564	6.851852	5.637749
X222765_x_at	ESF1	6.231	6.836339	5.153613	6.481628	6.474767	6.462439	7.123298	6.506525	6.819217	6.860231	6.69291	6.932724	6.830686	7.585134	5.44994	7.031285	7.565468	6.757184	6.854476	6.758209	7.267999	6.395487	6.58518	5.201384	6.94664	7.314759	6.436967	6.113812	6.596639	8.088965	7.116658	6.872721	7.405943	4.914872	6.679353	7.920127	4.150262	7.148772	5.493349	7.234556	6.761319	6.745743	6.06532	7.615549	7.361468	7.747665	7.693727	7.713511	7.175914	5.762574	7.216665	6.652433	6.729608	6.676913	6.150787	7.288093	6.969179	6.472283	6.537627	6.341543	7.23796	6.450016	7.190779	6.236665	7.146591	7.045517	7.540199	6.90832	6.609605	7.11144	6.838172	7.116778	6.577761	7.213327	7.321367	6.501605	6.429747	7.243667	6.806905	6.935335	6.542353	6.153331	6.939696	6.768582	6.616904	6.583933	6.351954	7.183867	7.310957	7.103411	6.767927	5.800827	6.095013	7.256678	6.970893	7.026203	5.307893	7.289642	7.098632	6.784855	6.436391	6.821301	7.726642	7.903179	7.428403	7.877607	7.014644	7.283869	7.072411	7.316731	7.199144	6.601381	6.397007	6.990966	6.931759	6.32627	6.89382	6.007484	6.662916	6.391778	5.857459	6.479369	5.83506	6.331258	5.883834	6.949706	6.299515	6.256042	6.338886	6.573577	6.169019	6.107999	7.092565	6.581831	6.222094	6.675334	5.797148	6.618189	7.069766	6.031226	6.873704	5.427515	6.858348	5.974014	6.741756	6.869864	5.844444	6.406016	5.897621	5.708905	6.771973	6.491031	6.243531	6.481689	6.040801	5.825239	6.557485	5.483373	6.766256	6.257849	7.572362	6.680312	6.449608	6.104264	6.677925	5.220976	5.724424	5.507566	4.950448	5.468951	6.017014	5.401983	6.022055	4.997713	5.016859	5.264998	6.138751	5.2918	5.952874	5.575742	5.569826	6.134504	6.173099	5.382111	6.501429	7.009101	6.515518	6.558666	5.904176	6.104131	6.493814	5.839331	7.025973	5.027863	5.827232	5.353053	5.70329	5.917828	5.544945	5.456818	5.5933	4.380458	6.001424	5.308889	5.389069	4.836485	5.813564	5.199165	4.88016	5.401983	4.925111	5.148165	4.494297	5.560231	4.597843	5.465897	4.146152	5.204424	5.089423	3.928113	5.266921	4.964428	4.535031	4.535633	5.46008	5.621278	5.263273	5.440146	5.25004	5.051265	5.013342	5.039081	5.817369	5.953414	4.723172	5.487623	5.317025	5.040645	5.573394	5.168937	5.287355	5.837147	4.932166	4.819457	5.241352	5.54997	5.117262	5.272589	5.463782	5.250709	5.144583	4.977855	4.268199
X208394_x_at	ESM1	5.557	5.588002	5.999421	6.178883	6.39438	7.053695	5.959208	5.870671	6.370477	7.117349	6.86111	5.40768	6.624389	8.955003	6.154611	6.255993	6.637891	6.267713	6.315074	6.651713	6.83157	5.401771	8.446434	5.205656	5.409988	8.58405	5.487036	5.660622	5.926149	6.647705	5.777319	5.397896	6.845238	5.264086	5.605323	5.685017	4.938849	6.123485	5.204194	6.104251	5.44349	6.49587	5.180169	6.068498	9.104665	6.470065	5.706905	5.566668	5.396643	5.072752	5.351888	7.101976	6.788139	5.490627	5.358715	5.834915	5.725206	6.211251	6.590346	7.16486	7.649607	8.076509	8.441131	7.586816	8.937024	7.367047	9.346879	6.231481	5.856694	6.579101	5.673863	6.499558	5.676576	6.217232	5.44037	4.896251	6.278143	6.446001	5.799418	5.430364	6.00839	5.664626	6.931146	6.525259	6.528509	6.87161	5.742216	6.491503	5.57158	8.194597	6.080247	5.725391	5.563186	6.207649	5.887464	6.287479	5.556722	5.926361	5.99396	6.323548	6.529033	6.364026	9.982835	6.794712	6.247674	6.964288	6.182173	6.185482	6.349241	9.982187	6.664215	5.820043	7.243798	5.832201	5.40254	4.569865	5.879815	5.736828	5.326628	5.969256	5.937664	5.764718	5.113804	8.921714	5.37024	5.219894	5.676169	6.230303	6.367982	5.265603	5.14279	4.973658	5.295133	5.772295	4.642687	6.421009	5.26358	6.492772	6.87137	4.54598	6.624703	4.62421	6.400004	4.417089	4.8018	5.154013	4.358909	5.062002	5.415168	5.500272	3.564986	4.375416	4.165583	4.928333	4.017423	5.969358	5.11104	6.163429	4.64155	3.760955	7.072946	5.288344	5.310708	4.314875	5.810048	3.777976	6.459502	5.126027	5.253297	4.160141	6.348958	4.202112	4.864644	4.355855	4.456365	4.41995	4.695201	4.571658	4.777112	5.235241	4.680288	4.747661	4.423603	4.983673	3.834135	4.293733	5.032148	4.712474	4.229596	5.128134	3.985393	3.980546	5.107351	5.512209	5.478338	5.01129	3.755687	3.733263	3.742508	8.3638	3.930342	4.864587	6.382083	4.222367	3.976126	3.971805	5.311986	3.920554	5.547285	3.690387	3.715314	3.807617	3.842955	4.499165	3.843378	4.034008	3.695178	4.35899	7.647275	3.920053	4.239289	5.17576	3.920554	4.507171	4.110826	4.278022	4.98517	3.950426	4.402485	3.8906	3.887806	3.871889	4.27384	5.328889	4.1455	4.188122	4.613841	3.880242	5.422055	4.567742	4.352657	6.726695	3.508537	3.509585	3.513449	4.170419	4.809482	5.268493	6.770501	4.56596	4.786253	4.149317	4.064548
X204817_at	ESPL1	6.213	7.600603	6.683592	6.08186	6.688458	6.870266	6.288265	7.408558	7.835259	6.609577	6.6901	5.864299	6.426897	6.404708	5.837344	6.25405	8.297735	6.65721	6.325019	7.446815	7.104517	6.004873	6.451255	6.526416	6.562111	7.316202	6.793299	6.59426	6.687659	8.094641	6.302585	6.43259	6.749355	7.013957	5.935347	6.247207	7.218363	6.866632	7.465169	7.186165	6.186721	7.065913	6.823901	6.061824	6.532487	6.252698	6.002074	6.049757	6.251821	6.013376	6.232102	6.959378	6.400879	5.918316	6.313699	7.173279	6.065745	5.499633	5.704075	5.849014	6.566289	5.999537	6.26825	6.220795	6.70413	6.711803	6.18546	5.586489	6.022165	5.599439	6.230171	6.138258	6.94654	6.102853	6.469291	5.912559	6.1091	5.889302	6.173166	6.000074	5.792846	6.462187	6.033152	5.85696	6.380367	6.089737	5.988122	6.021232	5.780998	6.213164	6.172246	6.611345	6.213675	5.75165	5.902537	5.791445	6.836697	6.342571	6.016587	6.256668	6.781892	6.330317	5.847883	5.727518	6.117002	5.6704	5.69495	6.125858	5.856381	6.265754	6.166737	6.162178	6.121109	6.038234	6.633408	5.567186	5.11892	5.384822	5.236559	5.479737	5.814153	5.291673	5.461814	5.245493	5.515081	5.176375	5.500621	5.459801	6.128458	5.6222	5.854347	5.304203	5.315205	5.611485	5.525455	6.077309	5.190838	5.249737	5.386698	6.075221	5.779687	5.898402	6.565863	6.604171	6.939026	8.144999	6.03049	7.325547	6.813304	6.503454	5.863742	5.793039	5.897696	5.792228	5.993028	6.445109	6.251256	6.367302	7.07462	5.775261	6.752033	7.465185	7.180377	7.404149	8.58576	5.940889	7.439066	6.672013	7.350844	6.705198	7.264247	7.122991	6.767989	6.019667	6.240189	7.66278	6.769566	6.353295	6.955655	6.691711	6.369653	6.655814	6.463548	5.849886	7.182503	6.657854	8.082422	7.807337	6.492198	6.35143	8.258076	5.575655	7.707445	6.219022	7.065098	7.031274	6.809223	7.360843	7.346203	6.151301	6.519161	6.242517	6.106085	7.522377	8.192823	5.610537	7.229274	7.613796	6.026794	5.418045	5.190917	5.874192	5.453265	5.505821	5.045215	5.275157	5.547963	5.874192	5.405279	5.969119	5.477403	5.557433	5.788929	5.68099	4.664625	5.168343	5.555147	5.228695	4.899367	5.512712	5.145555	5.026328	5.063017	5.329686	5.281995	5.376206	5.409191	5.213514	5.655709	5.197236	5.402614	5.406791	4.975676	5.331054	5.369491	5.253459	4.491528	5.15967	5.814809	5.319853	5.349652	4.962707	5.79624
X38158_at	ESPL1	6.487	7.79288	6.673963	6.731687	6.963407	7.524823	6.702925	7.929938	8.41658	6.916532	6.94823	6.253479	6.520183	6.645232	6.407364	6.851581	8.859705	7.341089	6.773894	8.09033	7.681062	6.3364	6.927014	6.8039	6.909673	7.820675	7.296165	7.061275	6.895648	8.399685	6.862737	7.09274	7.308728	7.552523	6.417374	6.984877	7.169396	7.241552	8.301332	7.60187	6.700974	7.681847	6.883403	6.21575	6.797514	6.297876	6.195275	6.183515	6.542515	6.541932	6.677619	7.272522	6.664373	6.321638	6.697074	7.242188	6.518714	6.011819	6.17592	6.443617	6.799784	6.628728	6.657932	6.830527	7.396587	7.413311	6.674363	6.19467	6.441334	6.1452	6.26091	6.596151	7.262427	6.676846	6.740339	6.322413	6.529525	6.324621	6.422371	6.353445	6.248671	6.619433	6.279948	6.086819	6.620359	6.319368	6.42425	6.689243	6.49889	6.540504	6.430919	6.854751	6.742173	5.974383	6.313057	6.180312	6.816303	6.865785	6.322134	6.085436	6.783057	6.646207	6.377836	5.835217	6.276422	5.924495	6.228411	6.459721	6.37043	6.562438	6.495284	6.423538	6.488188	6.32741	7.097822	5.848579	5.571332	5.879837	5.017764	6.162604	5.832882	5.83995	5.812695	5.739779	5.780336	5.567388	5.624168	5.858829	6.154707	5.50409	6.106744	5.618887	5.815788	5.912775	5.922018	6.02488	5.775316	5.918119	5.944727	6.354574	6.325684	6.248746	7.065739	6.853952	7.658094	8.407214	6.313619	7.713506	7.111138	7.013271	5.949406	6.097535	6.046857	6.171958	6.320161	6.988703	6.523681	6.980752	7.662103	6.17448	6.931078	7.878816	7.616171	7.48855	8.616303	5.959087	7.610845	7.031366	7.804868	6.860901	7.193131	7.310223	6.934797	6.026523	6.208274	8.007683	6.953534	6.404083	6.676582	6.980115	6.757069	6.882013	6.960654	6.259109	7.499053	7.210231	8.287307	8.120784	6.791219	6.760372	8.592941	6.370616	8.301909	6.290943	7.026954	7.572476	7.213304	7.599886	7.4558	6.141924	6.808408	6.456822	6.121207	7.441343	7.743993	5.678404	7.107104	7.439816	6.207098	5.144709	5.550078	5.82561	5.704884	5.11358	5.225132	5.377215	5.276754	5.746509	5.482711	5.239373	5.491791	5.672554	5.652738	4.886776	4.708071	5.454078	5.198213	5.181027	4.953403	5.043641	5.38855	5.156962	5.491827	5.128068	5.473483	5.473308	5.768936	4.949655	5.974832	5.198305	5.108611	5.697621	4.940498	5.661544	5.042096	5.555096	4.894235	5.369088	5.513059	5.149206	5.321312	5.015711	5.683796
X219422_at	ESPN	5.686	6.790732	6.906979	6.89318	6.765576	6.659658	6.985521	6.728305	6.569815	6.743656	6.70591	6.701385	6.906737	6.373067	6.500329	7.027131	6.60913	6.852475	6.825342	6.797769	6.66111	6.586598	6.665218	6.79243	6.95417	7.027236	6.804108	6.648387	6.755221	6.819074	6.68498	6.403681	6.806503	6.73609	6.498053	6.478608	6.801419	6.845655	6.867765	6.53776	6.497817	6.637837	7.292137	6.720128	6.453105	6.891829	6.488033	6.509865	6.627309	6.959288	6.614228	6.668373	6.583468	6.883476	6.915912	6.420696	6.635913	6.745948	6.294218	6.496463	6.695788	6.708616	6.698061	6.453534	6.877889	6.590517	6.48362	6.838913	6.351896	6.389413	6.561824	6.767503	6.638742	6.454922	6.647059	6.608791	6.627654	6.766373	6.614881	6.527086	6.624415	6.8312	6.585585	6.397734	6.639556	6.795457	6.721891	6.618953	6.611088	6.671542	6.607223	6.935838	6.476044	6.481155	6.285956	6.608742	6.807634	6.626657	6.462385	6.501463	7.108876	6.296716	6.682324	6.731016	6.717667	6.499954	6.453896	6.480711	6.606222	6.57384	6.285079	6.650084	6.639833	6.546395	6.659514	5.48894	4.92761	5.375939	5.209826	5.300569	5.402917	5.228688	5.515271	5.344281	5.58135	5.02748	5.207611	5.085594	5.443104	5.23542	5.395606	5.403071	5.443081	5.374113	5.249165	5.400047	5.479608	5.460328	5.117508	5.743865	5.227697	5.668528	5.115785	5.316758	5.085732	5.50753	5.232995	5.439719	5.183828	5.719051	5.611825	5.267695	5.247845	5.657831	5.28904	5.154482	5.225176	5.429061	5.29547	5.37269	5.239746	5.176487	5.553648	4.759358	4.646446	4.881185	4.77709	4.500018	4.485286	4.463737	4.582795	5.067509	4.638451	4.405246	4.753802	4.708684	4.721789	4.634338	4.932821	4.827596	4.383598	4.700625	4.484237	4.682319	4.633458	4.448711	4.469265	4.603061	4.706771	4.34349	4.726728	4.557433	4.472273	4.547577	4.487012	4.673975	4.653651	4.658892	4.632354	4.575963	4.507497	5.178252	4.420152	4.566471	4.882999	4.908201	4.575426	4.653484	4.870791	4.727239	4.552837	4.5642	5.127807	4.547479	4.484302	4.830118	4.782063	4.605631	4.475558	4.99816	4.776519	4.461586	4.83539	4.982221	4.494959	4.371496	4.681527	4.559271	4.545098	4.4663	4.606945	4.541357	4.380103	4.698334	4.794563	4.702856	4.579238	4.335602	4.536932	4.511287	4.819777	4.453435	4.194634	4.536508	4.448711	4.737926	4.032693	4.470319	4.472085	4.757904	4.623108	4.73617	5.218172
X223549_s_at	ESPN	5.476	6.056706	6.64402	6.044313	6.626185	6.671806	5.683394	5.996723	6.247715	5.737783	7.069141	6.495117	6.164342	6.144314	6.238323	5.859947	6.443123	6.628864	7.017161	8.010133	6.317876	6.957367	7.000423	7.442628	6.383871	7.395703	6.834775	6.177492	5.970798	8.595907	6.267666	6.637168	6.700272	6.285663	6.962074	6.75825	6.444506	7.175882	5.996574	6.448852	6.786904	6.307496	6.965383	5.812153	5.976009	5.964524	5.967948	6.824733	6.375939	7.197881	6.503395	6.963702	7.113335	6.778399	6.035056	6.821072	5.970368	6.126029	6.219497	6.146969	5.754427	6.243856	5.826707	5.704562	5.568212	5.716359	5.825855	5.856556	6.190408	6.218187	6.400476	6.234011	5.987502	5.8727	5.980982	6.53482	6.090352	6.177573	6.070165	6.25485	6.148402	6.264174	6.331605	6.074742	6.043991	6.221974	5.90939	6.437969	6.007896	5.946051	5.618015	6.211479	5.972289	6.508218	6.130838	6.094178	6.302359	6.368981	6.102676	6.070532	6.26357	6.790938	6.045683	5.807124	6.061067	5.972194	6.175631	6.570254	6.075018	6.328217	6.045841	6.228299	6.411237	6.066844	6.222485	5.973483	5.486833	5.264145	5.378457	5.488951	4.73761	5.502322	5.774099	5.436182	5.809231	5.134307	5.521786	5.781593	5.728952	5.305294	5.584893	5.255486	5.349425	5.624826	5.583477	5.674835	5.322878	5.19822	5.468509	5.768882	5.118383	6.709825	5.557507	6.155899	6.522114	6.262673	5.637256	6.624102	6.500148	7.409039	5.601485	5.900205	6.835324	6.343655	5.883298	6.0066	6.965302	6.74317	5.798431	5.92254	5.587596	6.043538	8.644394	4.152597	4.040228	4.550789	4.773492	3.947265	3.875711	4.655728	5.058402	4.137774	3.916615	4.253765	5.312514	4.666927	3.857155	4.529729	4.434787	4.230619	4.241752	4.522154	4.056973	4.000002	5.190513	4.223163	3.601236	6.037109	3.987365	3.776287	4.400759	4.454371	3.943281	4.984679	4.117734	4.716681	4.876123	5.72874	4.766981	4.249587	4.896157	4.075867	4.536058	4.048939	4.472171	4.653921	5.042277	4.70842	5.351935	3.856359	3.890003	4.11137	4.053196	3.75835	3.712028	3.761408	4.010027	4.071505	3.688218	4.110844	3.662223	3.71384	4.235595	3.913861	3.988825	3.552331	3.794584	3.859035	4.018826	3.597161	3.772448	3.816386	3.686008	3.769085	3.755258	4.075867	3.81095	3.857255	3.688535	3.87628	4.009583	3.701548	4.069315	3.693117	3.989504	3.928262	3.471429	3.762411	4.033879	3.798625	4.114084	3.754036	4.3331
X233979_s_at	ESPN	4.995	5.758949	5.737845	5.154104	5.891421	5.779557	5.744157	5.480652	5.482974	5.119987	6.202165	5.40827	5.223601	5.109542	5.455074	5.579679	5.481748	5.564577	6.87044	6.981996	5.533751	5.821929	5.40643	6.421549	5.361691	8.198645	5.979208	5.438235	5.301713	7.106808	5.640054	5.660828	5.73284	6.894317	6.994945	6.055052	6.549248	7.199048	5.939745	5.580794	6.754016	5.354377	6.787267	5.60977	5.068115	5.836607	5.35613	5.959315	5.289692	7.626238	5.606158	6.408898	7.10522	6.331507	5.363645	6.059696	5.120855	5.658222	5.475318	5.006963	5.567653	5.275993	5.542359	5.311261	5.593152	5.188103	5.006942	5.398681	5.135143	5.255237	5.76562	5.353847	5.56455	5.612152	5.60235	5.089196	5.088977	5.69449	5.329715	5.57524	5.438419	5.49128	5.144218	5.07183	5.703019	5.518375	5.397809	5.363043	5.522005	5.66675	5.44004	6.293952	5.784518	5.127356	5.42285	5.383166	6.373921	5.24083	5.242923	5.232507	6.42566	5.613256	5.360248	5.287851	5.619328	5.361482	5.597276	5.863692	4.98435	5.551911	5.05758	5.219923	5.564236	5.245483	5.349109	4.519887	4.359147	3.954222	4.148733	4.261986	4.910833	3.865789	3.990432	4.026827	3.946589	4.573563	3.881784	3.970462	4.45495	4.147183	4.605087	4.327765	4.214244	4.328316	4.374602	4.295078	4.199618	4.426518	4.226827	4.586761	4.063203	5.391688	4.320648	4.652619	6.021891	4.80335	4.073567	6.147218	5.438828	5.760059	4.307323	4.532202	6.101916	5.54127	5.231655	5.003315	6.257056	5.950054	4.837195	5.115765	4.509048	4.687666	8.907221	4.322486	4.330427	4.505424	4.262043	3.969124	4.137907	4.637655	5.299054	4.254964	3.895272	4.14638	6.418529	4.702516	4.028646	4.3183	4.521956	4.172001	4.002529	4.355303	4.336226	4.034712	4.605725	4.157261	3.916234	5.141602	4.229596	3.834625	4.112295	4.440375	4.099055	5.202335	4.064832	4.393086	4.138392	6.229798	4.23724	4.001257	4.509341	4.296855	4.313722	4.278059	4.282989	4.344767	5.677383	4.083987	4.641453	4.2855	4.062983	3.871439	4.099661	4.142278	4.005084	3.973298	3.995699	4.434637	4.016661	4.255768	3.936434	3.794962	4.313389	4.222579	4.240503	3.841443	3.913562	3.838326	3.710469	3.900148	3.837218	4.153194	3.847837	3.805248	4.131846	4.129157	4.130394	4.042537	4.004918	3.852921	4.67275	4.036691	4.258757	4.017578	3.824791	4.061658	3.748145	3.856464	3.964976	4.139954	4.164537	4.01942	4.397252
X234281_at	ESPN /// ESPNP	4.109	4.840094	4.925503	4.96533	4.674458	4.680996	4.666823	4.542816	4.233999	4.346243	4.532773	4.379599	4.820358	4.47933	4.562969	4.533106	4.407978	4.904881	4.678805	4.677129	4.612985	4.828403	4.535949	5.030435	4.884527	5.015028	4.64646	4.852801	4.884006	4.941969	4.558938	4.357236	4.580923	5.266045	4.482329	4.519963	5.408456	4.855986	4.525338	4.618104	4.601946	4.395465	5.212735	4.620624	4.519318	4.717068	4.440963	4.907098	4.168897	4.988573	4.583699	5.065169	4.799326	4.915244	5.130221	4.959822	4.557782	4.495843	4.684887	4.712804	4.672698	4.225555	4.491834	4.551371	4.369373	4.421685	4.153762	4.763627	4.612248	4.908761	4.655102	4.202312	4.462898	4.419986	4.373606	4.787988	4.816165	4.421545	4.416236	4.511733	4.506412	4.924262	4.827842	4.657648	4.55617	4.668187	4.483558	4.807473	4.478759	4.452488	4.569675	4.919398	4.846308	4.626573	4.477568	4.512784	4.913266	4.647932	4.650137	4.188496	5.132764	4.357619	4.716423	4.710086	4.415168	4.54061	4.452491	4.583239	4.619545	4.538688	4.724149	5.215858	4.611623	4.618706	4.742283	3.871209	3.703417	3.788962	3.518734	3.661133	3.826691	3.835595	3.893436	3.90866	4.009704	3.408133	4.132129	3.961283	3.927773	3.760163	3.939971	3.731995	3.818292	4.013751	3.66013	3.87663	3.801158	3.690897	3.835343	3.936551	3.86351	3.801158	3.801674	4.304818	4.043047	3.894809	4.13047	4.050395	3.954194	4.284528	4.062588	3.77403	4.508144	4.216078	3.86612	4.047634	3.989609	4.458295	4.262603	3.682202	3.833899	4.352816	5.159913	3.520094	3.205854	3.386277	3.661334	3.649021	3.467785	3.455799	3.728052	3.664405	3.202422	3.523771	3.455567	3.681985	3.482338	3.495918	3.601978	3.652128	3.428522	3.396288	3.309019	3.364117	3.621194	3.27197	3.469311	3.49845	3.577847	3.66123	3.486411	3.451738	3.491028	3.43218	3.552184	3.549564	3.595445	3.584304	3.590178	3.436037	3.752166	4.59177	3.680445	3.569708	3.410956	3.813989	3.38314	3.283742	3.630411	3.433682	3.600029	3.308749	3.638076	3.511007	3.313117	3.642878	3.500427	3.19801	3.385614	4.007552	3.545292	3.22674	3.408362	3.486411	3.40013	3.232999	3.478412	3.351052	3.317027	3.319002	3.685401	3.443878	3.389584	3.395313	3.658142	3.498324	3.499021	3.258134	3.336972	3.400574	3.783825	3.302292	3.39173	3.237416	3.295802	3.452514	3.351579	3.47794	3.643695	3.673532	3.489686	3.445931	3.862681
X1557000_at	ESPNL	6.111	7.301951	7.222813	7.423991	7.358688	7.355943	7.167793	7.520387	7.591356	7.264083	6.892626	7.320087	7.078221	7.016153	6.69373	7.43012	7.015616	7.642217	7.103422	7.428582	7.452549	7.137184	7.360943	7.464297	7.109031	7.224006	7.268181	7.472101	7.211946	7.547981	7.371337	7.174484	7.158442	7.440092	7.041545	7.487284	7.472964	7.863497	7.420481	7.563156	7.121029	7.313143	7.483601	7.303848	7.165943	8.114281	6.895074	7.224843	7.336984	7.071025	7.388251	7.691442	7.190077	6.935967	6.713415	6.602621	6.569077	6.895359	7.040082	6.923485	7.241751	7.041719	7.246907	7.448197	7.3317	6.910907	6.837776	7.265358	6.831931	7.000766	6.858598	6.874114	7.369766	7.098754	7.068762	7.0115	6.893013	7.364569	7.442762	7.180919	6.900482	7.216903	7.25543	7.038912	7.213032	7.337768	7.107887	7.203239	7.261084	7.159288	6.916514	7.301373	7.460545	7.069738	7.21993	6.84277	7.385091	7.836006	7.101912	6.794592	7.435773	6.931599	7.108383	6.854549	7.050689	7.091301	6.923062	7.144247	6.863079	7.407646	7.173252	7.148709	7.001156	7.012285	6.843004	6.302586	6.152471	6.093071	6.129212	6.193696	5.854964	6.435914	5.917088	6.187713	6.261199	5.85784	5.856572	6.09542	5.850246	6.169547	6.345273	5.874153	6.373327	5.963342	6.061048	6.208927	5.871719	6.036226	6.23308	6.344366	6.780828	6.05518	6.187897	5.918407	6.257163	6.141422	6.036789	6.262065	5.69298	6.511595	6.186476	6.62976	6.118129	6.429383	6.209359	6.233639	6.139765	6.169343	6.131638	6.404539	6.160259	6.176819	6.52836	5.42476	4.477335	4.645168	4.670708	5.106033	4.421001	4.993783	4.519793	4.783291	4.823521	4.905034	4.5856	4.366305	4.744709	4.552045	4.617144	4.816943	5.124059	4.923165	4.760317	4.542926	4.845828	4.635076	4.647194	4.505737	5.118526	4.889423	4.649742	4.87784	4.739624	4.769895	4.835293	4.789445	4.614484	4.584179	4.357356	5.269912	4.914213	5.061688	4.68073	4.839116	4.769995	4.92247	4.752083	4.373858	5.307836	4.978285	4.64401	4.520124	4.967822	4.736084	4.335109	4.898584	5.117042	5.010359	4.663529	5.394372	4.472611	4.515259	5.093113	4.296399	4.705833	4.398966	4.474867	4.37318	4.571431	4.523116	4.483018	4.42119	4.481453	4.45996	4.568091	5.025786	4.283307	4.701171	4.521007	4.521797	5.111961	4.676967	4.524688	4.582332	4.479377	4.649123	4.310502	4.359525	4.78639	4.363543	4.703354	4.627086	5.052867
X1557002_x_at	ESPNL	6.037	7.240122	7.208237	7.149238	7.215305	7.222725	7.251829	7.284515	7.151661	7.162492	6.747458	7.174474	6.643734	6.873845	6.82045	7.149114	6.935196	7.322685	7.035724	7.247653	7.37424	7.019871	7.093287	7.449321	6.980792	6.763371	7.292473	7.20767	7.251373	7.444164	7.263148	7.170086	7.028451	7.695373	7.097544	6.841416	7.922833	7.35553	7.196578	6.906825	6.751074	7.159705	7.499456	6.933395	6.866218	7.377611	6.916186	7.025833	7.127983	7.01274	7.213978	7.40214	6.947763	6.821997	6.527347	6.323094	6.42091	6.778642	6.791655	7.117578	7.1506	6.737116	7.0195	7.206213	7.213614	6.959137	6.730188	6.385339	6.620565	6.88499	6.924499	7.102944	7.07811	7.221413	6.990639	6.944231	6.82351	7.110819	7.198679	6.975048	6.795248	7.192784	6.806166	6.990286	7.198605	7.398604	7.048674	7.052407	7.114629	6.605777	6.800973	7.293737	7.194521	6.731524	6.660609	6.580389	7.399032	7.233864	6.698488	6.715221	7.238346	6.679691	6.84795	6.869435	6.780742	6.926686	6.719853	6.769901	6.864248	7.029624	6.814894	7.024556	6.645422	6.716509	6.45128	6.224621	6.062092	6.013466	5.998941	5.974059	5.588925	6.059704	5.891422	6.000293	6.120207	5.998665	6.047133	6.082736	5.871689	5.835706	6.051437	5.826217	5.922185	6.003001	5.85519	6.283415	5.803578	6.153229	5.904932	6.044627	6.25925	6.360406	6.119309	6.196077	6.065594	5.820745	6.093905	6.195932	6.094006	6.21858	6.06744	6.395793	5.940942	6.443985	5.982699	6.302581	6.124614	6.098827	6.303622	6.048144	5.993303	5.940005	6.101756	5.12095	5.030944	4.726926	4.811314	4.87308	4.718648	4.937593	4.853489	5.119162	4.951439	4.926367	4.752979	4.774087	4.944974	4.57058	5.03965	5.173141	5.035889	5.004246	4.810936	4.58348	4.880741	4.772741	4.544335	4.695067	4.978473	4.6997	4.764027	5.013468	4.645691	4.937984	4.574524	4.907065	5.033191	4.608882	5.046648	5.159262	4.653839	5.088954	4.946282	5.040841	4.944771	4.842118	4.57058	4.939962	5.109768	4.779852	5.108182	4.610392	4.901237	4.885513	4.454541	4.835903	4.874215	4.933072	4.871498	4.915889	5.038258	4.767911	4.744514	4.2888	4.724836	4.119125	4.455286	4.525228	4.594001	4.691476	4.394748	4.567406	4.648887	4.776682	4.624581	4.95319	4.64963	4.264281	4.730859	4.727799	5.033452	4.775376	4.629735	4.699088	4.65468	4.926856	4.293019	4.602197	4.78639	4.737655	4.888966	4.530189	4.96511
X205225_at	ESR1	6.156	5.900068	5.189136	6.322058	7.163429	7.764137	7.047028	7.596296	6.191253	6.774517	7.917026	6.136878	6.625867	6.295351	6.492659	8.573349	9.850136	6.785055	7.722403	4.703489	7.644836	7.253795	7.814049	8.100284	5.469093	3.998027	6.326119	7.181438	8.394846	4.765352	8.874686	8.004887	6.741023	7.069227	5.711456	6.114784	6.868934	6.103486	6.710665	6.824333	6.322449	7.315424	5.27159	5.582616	6.366994	7.138058	6.881817	6.514181	6.997066	6.041693	6.786198	6.091946	7.350921	7.303085	8.818282	6.88843	5.913675	7.158768	7.622301	6.414002	7.786816	7.823325	8.397248	6.957352	7.517718	7.42596	7.754021	7.210083	8.184548	7.334402	6.311407	7.881588	6.2851	6.652284	7.768515	7.648814	8.51537	7.999166	8.145276	7.076624	7.689095	8.053951	6.462715	6.621755	7.524716	8.301056	7.576402	6.763362	6.666079	7.78878	7.558462	6.915407	6.271708	7.464458	7.639771	7.148776	6.462501	6.693257	7.646478	8.138079	5.869638	6.896014	6.797732	7.042619	6.538749	7.092998	6.697722	6.509371	6.827297	5.914577	6.965764	6.359056	6.982201	6.28047	7.484655	6.975641	6.975935	7.124582	6.710902	6.894878	8.108179	7.032265	7.054124	7.07265	6.475238	8.096248	6.008896	6.854629	6.785222	6.737505	6.545276	6.643094	6.712394	7.217472	7.345505	5.757979	7.017129	6.989637	7.329762	7.759601	6.387788	7.195897	5.953352	7.900974	4.128642	5.386803	5.914207	5.198134	5.842271	5.575271	6.744266	6.393141	4.822081	8.653611	6.518588	7.404034	6.842847	5.492903	5.399687	6.320833	9.846485	5.320471	10.355652	3.603385	3.511494	6.061568	3.389726	3.613841	5.979703	3.529628	5.077747	3.103487	3.75464	5.044903	3.838022	5.78042	3.865946	4.156268	3.920061	3.442904	4.299574	4.199251	4.05677	8.156602	3.715825	4.268749	3.687956	3.871159	4.249628	6.715177	3.91358	4.379904	3.358977	3.887893	3.288186	7.828835	3.572953	5.228216	3.71184	3.887967	3.572329	4.295331	3.966348	3.229157	6.096924	4.258702	6.998364	3.752134	3.623547	4.770226	5.886329	4.861606	3.566405	4.596996	5.835522	5.002086	4.817676	4.952906	5.471908	4.437285	4.26517	5.023097	5.425893	5.254211	4.89254	5.19293	6.516599	5.820785	5.606649	6.279202	4.913678	5.660075	5.67706	5.267703	4.817018	4.580706	4.389035	6.364982	6.117259	4.757791	4.787092	4.783407	5.394406	6.213441	5.471845	4.969206	5.779034	4.596597	4.744662	4.851608	4.967681	5.295472	4.785605
X211233_x_at	ESR1	5.584	6.601339	6.678102	6.483978	6.264818	6.379524	6.432202	7.060692	6.382363	6.085618	6.404223	6.243654	6.057521	6.292192	6.389824	6.273716	6.276582	6.170741	6.500763	6.600548	6.690609	6.541764	6.374923	6.619307	6.39742	6.422321	6.540387	6.409611	6.352299	6.671595	7.090022	6.289441	6.431162	7.08426	6.172809	6.214809	6.316465	6.531939	6.398797	6.207137	6.101859	6.113209	6.607898	6.180629	6.439985	6.395419	6.142755	6.635379	6.555097	6.457165	6.382187	6.680222	6.600548	6.72958	5.753316	6.271686	5.931569	5.812091	6.068615	6.277886	6.282657	6.468307	6.354512	6.605684	6.167257	6.516714	6.257116	6.307132	6.113782	6.334169	6.04037	6.349989	6.41588	6.434765	6.141515	6.069463	5.943765	6.596046	6.459794	6.646747	6.493394	6.395335	6.429066	6.173722	6.404961	6.630147	6.607442	6.386925	6.653823	6.429054	6.156096	6.547196	6.608603	6.252246	6.440225	6.395242	6.363882	6.38303	6.544608	6.144845	6.426973	6.057438	6.329527	6.353816	6.489551	6.269477	6.4258	6.316608	6.30452	6.518354	6.282945	5.897457	6.193187	5.999115	6.207927	5.764143	5.216011	5.531374	5.502756	5.362272	5.531374	5.273499	5.417562	5.028909	5.577043	4.971134	5.076407	5.458517	5.241511	5.32457	5.497823	5.633277	5.770844	5.363522	5.447101	5.660834	5.660825	5.60671	5.631148	5.62135	5.325997	5.408498	5.470143	5.117783	5.525058	5.390082	5.040833	5.418822	5.175176	5.359886	5.184526	5.224752	5.268539	5.737278	5.171022	5.628771	5.530692	5.6439	5.385856	5.412362	5.768645	5.204451	6.4946	4.803031	4.776379	4.600918	4.786064	4.827839	4.157635	4.308282	4.73827	4.868641	4.715745	4.662543	4.833149	4.537233	4.779208	4.659227	4.630628	4.460338	4.55226	4.850167	4.541574	4.578563	4.728933	4.429129	4.659227	4.295138	4.79345	4.747809	4.464931	4.860442	4.483627	4.519703	4.748248	4.922602	4.446403	4.504907	4.260774	4.665373	4.548045	4.942706	4.806852	4.917325	4.538432	4.577935	4.975204	4.397772	4.879625	4.82946	5.070996	4.665433	4.894601	4.473837	4.047834	5.220577	5.408874	4.593744	4.631124	5.087044	4.963474	4.675503	4.593133	4.865025	4.696808	4.507267	4.628509	4.41453	4.335799	4.44038	4.631288	4.648601	4.489336	4.43467	4.81354	4.899175	5.015777	4.273365	4.524767	4.62676	4.810833	4.580459	4.483667	4.490353	4.640866	4.726233	4.386618	4.480735	5.087934	4.555184	4.731422	4.50804	4.936122
X211234_x_at	ESR1	5.984	6.774235	6.75349	6.655997	6.188107	6.5142	6.314389	6.933639	6.516735	6.172064	6.262887	6.328586	6.583821	6.273478	6.353801	6.172115	6.429996	6.419518	6.49423	6.872762	6.726041	6.518017	6.467396	6.528773	6.594618	6.540156	6.538203	6.664887	6.388769	6.74506	7.112892	6.163315	6.181201	6.970222	6.538105	6.249341	6.671982	6.54059	7.007225	6.332179	6.537395	6.200077	6.828515	6.642147	6.421904	6.937316	6.471052	6.746057	6.791184	6.581191	6.499549	6.774462	6.740833	7.158718	6.601306	6.185069	6.060703	6.345828	6.304407	6.083037	6.306293	6.513432	6.154781	6.422568	6.379092	6.171489	6.266216	6.403403	6.134076	6.713607	6.325405	6.540421	6.679503	6.677696	6.576028	6.410477	6.381021	6.615019	6.525536	6.761992	6.715207	6.560351	6.587561	6.404779	6.352589	6.653277	6.597216	6.47198	6.881596	6.564432	6.341288	6.713027	6.673039	6.549318	6.530374	6.214173	6.594549	6.783592	6.314583	6.131192	6.274985	6.222052	6.58809	6.436996	6.601427	6.518847	6.502614	6.378022	6.490093	6.697333	6.470116	6.587833	6.485273	6.369842	6.19358	5.991897	5.627168	5.964296	5.699066	5.732127	5.619282	5.897998	5.730516	5.712801	5.744766	5.821099	5.852445	5.829206	5.715781	5.95853	6.05028	5.946174	6.163989	6.112111	6.381462	6.06012	5.90153	6.129113	5.806806	6.183275	5.874409	6.022887	5.799757	5.625976	5.8833	5.734129	5.708145	5.962797	5.653912	6.00065	5.573918	5.946524	5.813429	6.452394	5.895714	6.087368	6.035271	6.153476	5.676064	6.006875	6.553336	5.682305	6.822194	5.586063	5.627749	5.414006	5.653944	5.665232	5.242854	5.092676	5.336803	5.687641	5.433689	5.493696	5.37364	5.324732	5.495513	4.975586	5.619605	5.562248	5.127905	5.248783	4.968621	5.230281	5.240536	5.111225	5.30886	5.057785	5.237794	5.381638	4.949575	5.165578	5.264456	5.137674	5.53417	5.528407	5.4357	5.3253	5.288872	5.157233	5.273377	5.779092	5.433074	5.022684	5.343823	5.6	5.580427	5.445018	5.588382	5.438871	5.48641	5.490077	5.339613	5.473793	5.263106	5.528641	6.187273	5.541251	5.456038	5.725615	5.696683	4.974816	5.538366	5.605558	5.286428	5.035362	4.766647	5.101424	5.113867	5.201759	5.187847	5.303947	5.136652	5.042162	5.31973	5.666375	5.384925	4.820368	5.358761	5.386075	5.744279	4.831835	4.947993	5.526124	5.19123	5.52779	4.943373	5.2372	5.517373	5.456038	5.464881	5.279554	5.604708
X211235_s_at	ESR1	5.561	6.264666	6.197739	5.857215	5.971173	5.820947	6.085709	6.371219	6.021348	5.957139	6.112695	5.610038	6.051922	5.909445	5.862936	5.3557	6.011976	6.150593	6.143527	5.759311	6.086029	6.077555	5.968568	6.048309	6.249694	6.167766	5.828658	5.922726	6.011003	6.302878	6.202961	5.866063	5.394606	6.050258	5.979528	5.519802	6.045873	6.388723	5.748619	6.260416	6.017201	5.686752	5.928355	6.169643	5.949653	6.230821	5.993006	6.102089	6.161051	6.105759	6.265981	6.118466	6.340119	6.741229	6.211943	5.951675	5.784457	5.857629	6.026955	5.605825	6.141866	6.053583	6.005797	5.831171	5.815633	6.28968	5.861672	6.298532	5.705929	6.20416	5.620664	5.716462	5.941229	5.847885	5.980717	6.003031	5.759851	5.881852	5.889074	6.029646	5.798071	6.128946	5.925673	6.203625	6.133876	6.122221	6.020835	5.997922	6.004732	5.79767	5.449716	6.085507	5.719534	6.180004	6.253096	5.903739	5.936435	6.203667	6.109043	5.808008	6.33947	5.718412	6.015245	5.849044	6.141442	5.899758	6.101375	6.135221	5.945208	6.054495	6.09636	5.951936	6.115906	5.8715	5.937449	5.871471	5.507535	5.682277	5.548189	5.582661	5.538825	5.713119	5.526014	5.374177	5.796629	5.252114	5.555155	5.646735	5.749564	5.474957	5.775137	5.519112	5.814759	5.417704	5.684276	5.844768	5.782941	5.792725	5.556241	5.786062	5.442383	5.659975	5.797737	5.66919	5.408343	5.566875	5.603497	5.479583	4.786161	5.726308	5.650827	5.80942	5.53241	6.238415	5.708076	5.723145	5.796629	6.114301	5.565767	5.749631	6.351126	5.902209	7.054993	5.068028	5.099621	5.127498	5.429641	5.000684	4.67371	4.634359	4.759477	5.131987	4.815354	5.253717	4.841651	4.882735	4.862406	4.878423	5.0491	5.462764	4.853568	5.023799	4.799879	4.710144	4.91258	5.030485	4.850819	4.712717	4.835278	5.326113	4.714214	5.023155	4.956567	4.786114	4.667195	5.419491	4.994234	5.382265	5.146733	4.774303	4.741817	5.064601	5.166723	5.464534	4.788029	5.218859	5.101697	5.068919	5.156332	4.56418	5.144676	4.946316	5.231575	4.554288	5.223713	4.781977	5.368523	5.064323	5.092617	4.815212	4.93692	4.641008	4.709124	5.762564	4.586577	4.66065	4.780367	4.911723	4.643301	4.734033	5.371801	4.884264	4.825407	4.921559	4.961796	4.86012	5.349154	4.718177	4.869405	4.660427	4.128987	4.541281	5.180893	4.83511	4.686562	4.760699	4.658069	4.556488	5.175676	4.662878	4.862559	5.004352	5.12583
X211627_x_at	ESR1	3.405	3.781159	3.550913	3.68938	3.773804	3.616688	3.534265	3.279923	3.509747	3.427022	3.610933	3.546596	3.577672	3.613885	3.516267	3.481151	3.344037	3.613543	3.483665	3.304235	3.173333	3.57371	3.3172	3.36202	3.657545	3.461842	3.292618	3.271815	3.285918	3.28644	3.254087	3.532352	3.462973	3.423819	3.597918	3.452304	3.365208	3.526454	3.48601	3.385413	3.542259	3.596529	3.273491	3.899143	3.603262	3.530263	3.557581	3.559506	3.52962	3.626465	3.468038	3.712567	3.462392	3.73517	3.908485	3.485757	3.449973	3.54365	3.509584	3.491915	3.548367	3.41411	3.484478	3.240303	3.529532	3.56708	3.566578	3.456067	3.523333	3.447451	3.715493	3.502656	3.341778	3.324115	3.534879	3.367381	3.482008	3.36301	3.210082	3.349312	3.382533	3.32359	3.678989	3.436066	3.301717	3.128845	3.441308	3.308112	3.391387	3.445691	3.696752	3.39325	3.342084	3.403442	3.461998	3.718055	3.464514	3.502475	3.249381	3.467461	3.520125	3.497629	3.737133	3.614637	3.308299	3.470615	3.499785	3.496061	3.591776	3.619806	3.412811	3.51359	3.425901	3.569603	3.479299	3.260344	3.210907	3.162126	3.166682	2.829442	3.290227	3.345009	3.269185	3.379558	3.172799	3.526174	3.209353	3.09919	3.319383	3.099828	3.087488	3.348365	3.009971	2.972166	3.321773	3.309424	3.111097	3.167265	3.220306	3.534173	3.089855	3.330165	3.085738	3.158859	3.461145	3.335614	3.354799	3.175873	3.32482	3.32547	3.03699	3.13706	3.215009	3.097793	3.268922	3.233634	3.16007	3.50516	3.07324	3.3761	3.260256	3.379558	3.19048	3.483381	3.571831	3.614842	3.525931	3.36222	3.341668	3.543221	3.51435	3.657491	3.145829	3.32353	3.383357	3.6028	3.63515	3.301549	3.68047	3.604259	3.16153	3.261397	3.34143	3.236074	3.199457	3.316057	3.316239	3.512245	3.216396	3.346679	3.353441	3.298209	3.140594	3.327668	3.446588	3.389377	3.639197	3.35803	3.401551	3.102276	3.463329	3.684902	3.465453	3.696634	3.468285	3.607297	3.437747	3.338698	3.205489	3.415162	3.513623	3.534373	3.604626	3.485096	3.717655	3.27647	3.585072	3.539213	3.282969	3.093484	3.278318	3.436005	3.363101	3.426967	3.389863	3.181609	3.497247	3.28405	3.242627	3.263612	3.783352	3.355451	3.243994	3.379127	3.504435	3.284695	3.582774	3.227318	3.398982	3.459038	3.306286	3.269943	3.333699	3.333958	3.183275	3.275686	3.229208	3.275069	3.36222	3.349457	3.415946	3.348052	3.617745
X215551_at	ESR1	4.059	4.151838	4.265175	4.250401	4.045834	4.122326	4.217831	4.607341	4.308205	4.504131	4.204141	4.159534	4.165985	4.296018	4.398807	4.118746	4.093322	4.466781	4.240457	4.324018	4.539629	4.289872	4.242386	4.273844	4.045922	4.35363	4.475432	4.409984	4.33783	4.671062	4.478677	4.522345	4.195612	4.220183	4.23331	4.455788	4.301289	4.400066	4.353712	4.571367	4.017998	4.364621	4.478265	4.394198	4.300853	4.167689	4.311011	4.323584	4.391482	4.31625	4.316634	4.451344	4.378036	4.238994	4.237271	4.290797	4.151953	4.422552	4.271893	4.446252	4.379651	4.205984	4.299401	4.369694	4.372837	4.439519	4.002325	4.236422	4.259116	4.519528	4.243985	4.394064	4.293441	4.424179	4.327738	4.289074	4.252484	4.303208	4.337227	4.309338	4.219115	4.320563	4.322838	4.324735	4.416862	4.199971	4.343192	4.230601	4.301366	4.702627	4.383335	4.323113	4.374642	4.343391	4.140473	4.270414	4.274384	4.445262	4.141632	4.150138	4.367554	3.975087	4.113192	4.143024	4.372677	4.349704	4.305838	4.354893	4.330984	4.495247	4.314773	4.190071	4.295518	4.492587	4.330882	4.166219	4.025762	4.175236	4.183795	4.273992	3.982699	4.478753	4.191105	4.453122	4.498971	3.773174	4.371281	4.423237	4.291502	4.221992	4.134155	3.938062	3.903463	3.952611	3.948776	4.088631	3.991648	4.017248	4.039412	4.15209	4.150674	4.349041	4.010435	4.200289	3.642942	4.238769	4.412645	4.034984	3.81973	4.244329	4.200902	4.470044	4.301617	4.269457	3.833315	4.151941	4.126736	3.821718	3.971995	3.915873	4.167412	3.944843	4.235961	3.866502	3.655085	3.52502	3.701898	3.666913	3.369768	3.695114	3.759486	3.696506	3.779796	3.705967	3.693167	3.569859	3.816386	3.772225	3.969314	3.650734	3.694127	3.70009	3.483468	3.56367	3.507761	3.436638	3.627716	3.692932	3.836559	3.628141	3.626834	3.655516	3.683831	3.51976	3.87012	3.67482	3.854932	3.8638	3.673678	3.683693	3.856321	3.613738	3.979061	3.996499	3.709448	4.062729	3.765072	3.766498	3.920066	3.774831	3.903825	3.826892	3.533211	3.758202	3.697111	3.869766	3.609931	3.575137	3.725093	3.415984	3.972784	3.630894	3.793075	3.784043	3.912054	3.454928	3.625168	3.448742	3.560497	3.480359	3.590678	3.453819	3.644766	3.617227	3.616652	3.674258	3.594316	3.540044	3.774254	3.587775	4.0595	3.614675	3.553364	3.653554	3.896917	3.776592	3.532555	3.749786	3.868531	3.926769	3.815757	3.669665	3.883276
X215552_s_at	ESR1	4.536	5.689004	4.919269	4.994845	4.565401	4.746971	5.092257	5.349961	4.840514	4.891252	5.076034	4.820896	4.854086	5.114309	4.857866	5.053906	4.656015	5.334927	5.307828	4.829918	5.00773	5.125582	4.926299	5.0029	4.755615	4.878046	5.043164	5.209169	5.126167	5.342551	5.103273	4.697155	4.707597	5.539451	4.852948	4.922129	5.149137	4.904315	5.002433	5.006344	4.906135	4.677272	5.216607	4.792245	4.643401	5.094911	4.779032	4.912528	5.070091	4.791267	4.67111	5.040505	5.074872	5.195621	4.957826	4.771042	4.899998	4.588745	4.647819	4.604134	4.731443	4.830497	4.873189	5.091409	4.891148	4.864911	4.909117	4.833929	4.653402	5.121108	4.949931	4.883656	4.877616	5.166626	4.782097	5.323748	5.009503	4.863706	4.872736	4.760532	4.853464	5.124531	5.099234	5.053964	5.142426	5.21531	5.208607	4.874727	5.000254	4.670076	4.618693	5.287697	5.022921	4.977953	5.130254	4.703453	5.190841	4.95446	5.070779	4.595421	5.338089	4.796098	5.000488	4.811758	4.662798	4.756	4.764179	5.204864	4.663407	4.917695	4.901412	5.125339	5.04242	4.813398	5.299332	4.149097	4.038158	4.595686	4.026226	4.558806	4.086985	4.14994	4.147183	4.543136	4.339163	4.33083	4.147183	4.370221	4.214667	4.151951	4.211987	4.302442	4.256998	3.950411	4.060748	4.162712	3.972621	4.285408	4.170798	4.498105	3.986416	4.22332	4.315617	4.328239	4.26435	4.199567	4.197925	3.884486	3.992714	3.944419	4.33472	4.123435	4.188494	4.541746	4.189631	4.112531	4.105541	3.949408	3.981471	4.128061	5.027937	4.074774	5.837028	4.078049	3.919463	3.882907	4.717463	4.228847	4.017754	3.804983	4.141625	4.199365	3.99133	3.987989	4.110875	3.989547	4.037165	4.09961	4.402938	4.257969	3.994928	4.251392	3.786079	4.283854	4.204152	3.944613	3.865704	3.922216	4.123311	4.25918	4.093776	3.884703	3.844862	4.227072	4.214175	4.155469	4.089593	4.325714	3.856061	4.08153	4.148317	4.639043	4.318978	4.225763	4.198924	4.26938	4.24384	4.230593	4.119504	4.355286	4.398378	4.214242	4.165434	3.982227	4.423722	4.210589	4.472336	4.289678	4.378125	4.331736	4.046409	4.069762	4.32587	4.336599	4.169231	4.040906	4.099035	4.010791	3.955236	4.203778	4.148092	4.114084	4.036193	4.128	4.296473	4.325931	4.430963	4.10722	4.163879	4.323906	4.468138	4.344394	4.131156	3.973283	4.016046	4.32359	4.000686	4.0911	4.178553	4.276162	4.428727	4.012149	4.232308
X217163_at	ESR1	4.069	4.416571	4.759383	4.355823	4.779306	4.837898	4.855085	4.635543	4.910879	4.856983	4.744277	4.450078	4.709273	4.51957	4.554725	5.021745	4.720451	4.839415	4.620427	4.616873	4.879926	4.745072	4.612479	4.702137	4.562649	4.814067	4.762395	4.558586	4.681463	4.695956	4.858375	4.674832	4.697151	4.738025	4.618699	4.53443	4.748562	4.595495	4.71375	4.347123	4.592189	4.723959	4.854691	4.578497	4.457603	4.671444	4.550518	4.930031	4.641306	4.53996	4.606587	4.907411	4.845068	4.835717	4.631978	4.513987	4.265781	4.483782	4.563222	4.418475	4.608647	4.663809	4.823301	4.54577	4.90006	4.844105	4.488429	4.581657	4.573777	4.674754	4.655417	4.692628	4.722976	4.63538	4.568034	4.536192	4.491082	4.613577	4.554497	4.566839	4.685434	4.60311	4.701447	4.620355	4.80739	4.717431	4.565286	4.626585	4.698842	4.604802	4.649377	4.760659	4.647307	4.495002	4.502507	4.372367	4.636817	4.801458	4.491039	4.519134	4.607615	4.364548	4.631706	4.390727	4.502398	4.472226	4.551413	4.613972	4.622085	4.572633	4.500431	4.435799	4.393747	4.461556	4.705933	4.202055	3.82829	3.869486	3.759453	3.859407	4.037465	3.929684	3.756094	3.969065	3.990259	3.477353	4.008627	3.896779	3.942638	3.864665	4.012965	3.768808	3.869689	3.87771	3.689074	3.911411	3.564567	3.783425	3.787545	3.856579	3.893343	4.225081	3.906534	3.794782	4.186388	3.939155	4.058839	4.254065	4.119052	4.140773	4.112393	3.994886	4.156878	3.8569	3.851241	3.927743	4.055584	3.925162	3.644213	3.796238	3.939038	3.546332	3.752211	3.532384	3.313028	3.385197	3.37365	3.243317	3.286384	3.275491	3.424904	3.723133	3.330454	3.311201	3.453129	3.541327	3.595138	3.200336	3.614225	3.573327	3.192431	3.470693	3.424904	3.268299	3.247767	3.459934	3.359825	3.358554	3.650007	3.504207	3.226946	3.570488	3.455538	3.320483	3.193123	3.380361	3.41734	3.191143	3.473654	3.454607	3.155941	3.77402	3.623369	3.622319	3.506906	3.730965	3.868958	3.286994	3.302633	3.67599	3.391206	3.449583	3.319189	3.325145	3.387882	3.65608	3.852717	3.705645	3.304945	3.655272	3.489018	3.235934	3.638368	3.510007	3.418928	3.295491	3.578168	3.313435	3.093893	3.505979	3.481795	3.171941	3.385014	3.365517	3.455819	3.84679	3.616611	3.157366	3.479659	3.567394	3.511705	3.19108	3.259765	3.291138	3.262175	3.250985	3.182348	3.424904	3.557802	3.584664	3.3432	3.540524	3.885357
X217190_x_at	ESR1	4.052	4.89618	4.78632	4.701542	4.965268	4.908541	5.22006	4.692392	4.89141	4.997332	4.465838	4.275687	4.243792	4.392255	4.454884	5.385127	5.067732	4.716885	4.957724	4.750508	4.778521	4.398016	4.731468	4.779723	5.073045	4.372312	4.545528	4.362123	4.303208	4.649658	4.453264	4.497498	4.863685	4.813834	4.570131	4.684318	5.173138	4.877138	4.876248	4.702844	4.602888	5.077107	5.191518	4.51928	4.285514	5.128085	4.392638	4.930031	4.560581	4.835942	4.649658	4.732868	4.98537	4.980098	4.706005	4.539199	4.567753	4.324638	4.36389	4.403688	5.011299	4.495029	5.168118	4.30002	4.848443	4.972503	4.850799	4.380607	4.281643	4.49081	4.672488	4.647347	4.581039	4.654331	4.723368	4.475902	4.555175	4.594413	4.762632	4.617562	4.426298	4.337852	4.654752	4.483506	4.652507	4.711158	4.428972	4.412814	4.612629	4.872399	4.553274	4.748236	4.763054	4.427516	4.922358	4.407554	4.90298	4.31525	4.678156	4.417794	4.801796	4.509938	4.623188	4.609634	4.501333	4.491963	4.542409	4.654687	4.391167	4.851622	4.496792	4.660516	4.805342	4.529301	4.479855	3.708763	3.731542	3.597425	3.626814	3.540355	3.46202	3.466017	3.620559	3.301125	3.607737	3.339871	3.952106	3.710905	3.369324	3.746581	3.695351	3.833686	3.823258	3.51253	3.537566	3.658027	3.639067	3.613238	3.44553	3.633378	3.770239	3.308626	3.930532	3.697675	3.712546	3.62898	3.612296	3.669827	3.651746	3.593253	3.633442	3.67796	3.553872	4.165562	3.917678	4.057722	3.995469	3.876002	3.520391	3.795804	3.970334	3.579095	3.75061	3.455138	3.620979	3.627841	3.681841	3.455138	3.325542	3.578186	3.336086	3.532413	3.26495	3.529151	3.222256	3.548993	3.674455	3.412209	3.39892	3.827308	3.494428	3.474771	3.300523	3.348589	3.593411	3.354398	3.298323	3.237987	3.507615	3.57286	3.293118	3.491015	3.611076	3.377284	3.458856	3.712908	3.233594	3.425398	3.209441	3.628578	3.38012	3.286982	3.635332	3.515585	3.83256	3.701587	3.900572	3.556546	3.796201	3.93802	3.351496	3.463109	3.706859	3.488451	3.106334	3.544547	3.666554	3.508932	3.492209	3.552617	3.405071	3.307989	3.486258	3.455138	3.413317	3.303169	3.23332	3.499045	3.152133	3.236294	3.105029	3.238178	3.495909	3.284028	3.22491	3.737038	3.62424	3.391865	3.489111	3.47737	3.439875	3.394505	3.110012	3.37598	3.481856	3.534913	3.283721	3.480896	3.396892	3.886175	3.622372	3.868875	3.982695
X210780_at	ESR2	5.308	6.190088	5.919007	5.981785	6.292236	6.169409	6.463401	5.912728	6.043025	6.230488	5.941387	6.122175	6.249173	6.090659	6.096592	5.817003	6.061533	6.238917	6.13085	6.090457	6.045282	6.03136	5.866914	6.129952	6.549248	6.424691	6.025601	5.936977	5.706056	6.150342	5.782771	5.912248	6.330167	6.03371	6.124572	5.918648	6.160287	6.324784	6.174753	6.432027	6.119009	6.450697	6.208653	6.256982	5.940041	6.381651	6.331748	6.34066	6.535725	6.193356	6.077347	6.580017	6.179811	5.989098	6.316305	5.900868	6.019704	6.093677	6.220664	5.858049	6.180031	6.242713	6.079268	6.071503	6.244589	6.118389	5.926315	6.132192	6.046033	6.264514	6.101877	6.04066	6.128748	5.941959	5.886161	6.111454	5.909071	5.914113	6.101613	6.09568	5.974461	5.81122	6.200837	5.787325	6.112865	5.716679	5.973652	5.864789	5.941666	6.111038	6.491437	6.112782	5.994182	5.777334	6.145899	6.009585	6.317814	6.247491	6.1291	6.075822	6.156984	6.560419	6.321997	5.944732	5.812382	6.058428	5.934918	6.01232	6.06727	6.255373	5.914801	6.096809	6.008215	5.797006	6.092158	5.696342	5.312721	5.915678	5.078985	5.206486	5.696262	5.427347	5.404991	5.610401	5.597506	5.599548	5.481074	5.378494	5.483785	5.225654	5.227591	5.476612	5.599073	5.398237	5.815547	5.397671	5.675205	5.582195	5.238657	5.851602	5.527511	5.806154	5.303372	5.541211	5.790364	5.454863	5.713965	5.497989	5.60787	5.626667	5.519432	5.645985	5.457826	5.409781	5.829459	5.758573	5.535382	5.632376	5.46363	5.314163	5.414801	5.487412	5.558685	4.394865	4.214752	4.332988	4.567028	4.165543	4.221738	4.098183	4.119986	4.468414	4.181589	4.623148	4.253988	4.535391	4.24818	4.210417	4.264212	4.339712	3.983853	4.236191	4.061683	4.060181	4.063409	4.343469	4.271177	4.12961	4.357055	4.251257	4.293372	4.271838	4.130783	4.14212	4.063205	4.310785	4.054947	4.156238	3.860501	4.005532	4.413296	4.738554	3.837993	4.083331	4.035148	4.251252	3.931322	4.421985	4.014102	4.153639	4.003555	3.863008	4.805813	4.094976	4.40733	4.512063	3.940926	4.383785	3.958483	4.08425	4.036782	4.137116	4.320349	4.701766	4.11088	3.972141	4.257915	4.004719	4.169639	4.149609	4.568136	4.12622	3.792447	4.216695	4.455975	3.918502	4.308734	4.156238	4.125801	4.171214	4.209472	4.095746	4.159918	4.067711	4.04134	4.272503	4.303758	3.876992	3.848663	4.086097	3.924097	3.886141	4.183822
X211117_x_at	ESR2	4.356	4.731722	4.999438	5.077302	4.988016	4.807279	5.425244	5.055165	4.66775	4.759272	4.599592	4.917427	4.92384	4.734037	4.794006	4.862405	4.771781	5.110249	5.201012	4.922375	5.32502	4.849525	4.683416	4.932091	5.094624	5.284961	5.132047	4.96427	5.108432	5.141416	4.919438	4.876366	4.646903	5.445588	5.019782	5.129205	5.206545	5.018912	5.138225	5.144537	4.731772	4.795784	5.298329	4.924328	5.082558	5.31908	4.454879	5.200589	5.193262	5.127108	4.859985	5.430866	4.947393	4.888182	5.021883	4.713016	4.848073	4.320777	4.691843	4.662798	5.157344	4.513869	4.71602	4.704816	4.798932	4.944427	4.799559	4.46534	5.061068	5.508845	4.744357	4.890238	5.111603	5.004858	4.84156	4.918675	5.050018	4.913797	4.796865	5.015618	4.689474	4.884756	4.974614	4.739636	4.945403	5.287229	4.810973	4.911689	5.118483	4.719882	4.665538	5.170339	5.047451	4.707714	4.871222	4.850434	5.300096	5.007376	4.876632	4.67548	5.413641	4.482162	5.113424	4.633338	4.756742	4.580077	4.748801	5.159362	4.95228	4.761122	4.749189	5.098874	4.900843	4.745052	5.02819	4.404187	4.114499	4.176367	3.725662	3.934299	4.054845	4.025204	3.616878	3.906437	4.199802	3.856937	3.894008	4.02917	4.073896	3.851477	3.990576	4.076511	3.837427	3.771273	3.858187	3.957627	4.259289	4.075209	3.917393	4.903578	3.963742	4.593498	4.15054	4.230913	4.146914	4.287062	3.836973	4.093708	4.196365	4.068777	3.955277	4.776324	3.823491	4.347286	4.514444	4.331571	4.022031	4.034634	3.969976	4.332424	4.062165	4.069386	4.503696	3.835358	3.701067	3.800967	4.547535	3.879389	3.862827	4.153227	3.764933	4.169528	3.720986	3.835419	3.76506	3.639389	3.895686	3.827455	3.58919	3.935067	3.666686	3.689069	3.766838	3.659411	3.770013	3.780146	3.408678	3.38663	3.693611	3.82974	3.675622	3.673781	3.470401	3.607172	3.890871	3.777787	4.564895	4.167945	3.418368	3.71836	4.096952	3.908525	3.661599	3.99551	3.916763	4.32599	3.90519	3.874014	3.958292	3.714131	3.736794	3.311043	3.669851	3.838698	3.540496	3.557462	3.643649	4.091424	3.50436	4.117368	3.838769	3.522609	3.922736	3.502609	3.307277	3.486335	3.693419	3.594801	3.379699	3.524157	3.498058	3.367853	3.391807	3.923041	3.851309	4.061401	3.758305	3.551958	3.606204	3.859252	4.187474	3.584904	3.552649	3.658762	3.521598	3.735516	3.410729	3.600267	3.578305	3.854673	3.805446	3.781836	4.871923
X211118_x_at	ESR2	4.371	4.825099	4.937018	4.714659	5.034227	4.953633	5.169569	5.174487	4.865442	5.020341	4.802518	5.037089	4.846555	5.144332	4.843933	5.171961	4.816284	5.285805	4.984301	5.102992	4.866024	4.922453	5.025268	4.940051	5.319141	4.902982	5.082656	4.712485	4.909487	5.048912	5.110314	4.698491	4.829935	4.838244	4.859969	4.740037	4.92175	4.987002	4.76107	4.92741	5.106989	4.698612	5.047072	4.760563	4.846025	5.591967	5.1032	5.230969	5.107239	4.978056	5.101283	5.107629	5.015781	4.99512	4.989052	4.710302	4.477913	4.585962	4.666098	4.567281	4.760472	4.957639	4.618906	4.969287	4.852104	5.035283	4.610627	4.746943	5.121693	5.393266	4.991644	4.911225	4.840612	4.755841	4.811682	4.920582	4.930495	4.890341	4.771434	5.054657	4.923274	4.63075	4.862884	4.822918	4.571525	4.763922	4.942907	4.718229	5.165959	4.874853	4.509799	4.811549	5.068191	4.721243	4.911009	4.963479	5.241217	5.350786	4.832095	4.467204	4.898565	4.737804	5.070096	4.847796	4.937153	5.242719	4.909976	4.665157	4.854843	4.806274	4.970809	4.783842	4.866134	4.829066	4.748215	3.880069	4.049189	3.694464	3.462	3.573495	3.763104	3.821718	3.78252	3.865119	4.016358	3.65488	3.772729	3.955438	3.761524	3.643974	3.957939	3.796095	4.155268	3.952611	3.952917	3.992391	4.061035	3.924408	3.939234	3.94621	4.183491	4.101637	3.899786	3.958456	4.212847	3.771063	4.051352	4.04034	3.679154	4.001137	3.997348	4.147566	3.796703	3.968514	3.920417	3.979294	4.144075	3.928467	3.766698	3.770887	3.859252	4.098964	4.038068	4.25502	3.660181	3.905486	4.947973	3.841633	4.191852	4.110163	3.752218	4.342402	3.735166	3.888098	3.802244	3.860101	4.13202	3.82506	4.082539	4.087735	3.771384	3.89962	3.962491	3.669439	3.997683	3.666263	3.747604	3.588034	3.971518	3.762943	3.802409	3.830458	3.657831	4.018075	4.027114	3.961476	4.045538	3.969015	3.891333	3.858662	3.966642	4.007476	3.887658	4.028815	4.192611	4.319494	4.063507	3.942963	3.965028	3.952114	4.045732	3.584134	3.967802	4.045591	3.754915	4.056036	4.209154	3.598532	3.763356	3.830514	3.937517	3.754877	3.903508	4.001952	3.856851	3.647978	3.874276	4.089828	3.797346	3.756855	3.879045	3.756631	3.778911	4.038751	3.767868	4.252877	3.839166	3.461558	3.601113	3.971285	4.330599	3.98611	3.942484	3.854837	3.632176	4.130254	3.552349	3.906084	4.066311	4.179071	3.966158	3.855313	4.655466
X211119_at	ESR2	3.344	3.669318	4.017952	3.755701	3.630344	3.612734	3.667732	3.591129	3.622903	3.763039	3.706944	3.463168	3.911654	3.728523	3.540595	3.786647	3.543073	4.104422	3.656719	3.49792	3.667131	3.536683	3.476017	3.48679	3.725921	3.692587	3.707501	3.814637	3.509873	3.754924	3.468874	3.655571	3.521624	3.546691	3.678927	3.500358	3.588057	3.661006	3.367337	3.592646	3.578143	3.688184	3.542526	3.787493	3.946044	3.601089	3.485347	3.838832	3.427276	3.805579	3.637224	3.758081	3.616051	3.751723	3.889143	3.649297	3.780015	3.700739	3.762262	3.523361	3.627307	3.455798	3.515918	3.469292	3.598486	3.56368	3.547355	3.683263	3.486725	3.445388	3.529021	3.761964	3.451467	3.460468	3.702233	3.917879	3.576631	3.430549	3.523137	3.477005	3.88676	3.431485	3.546958	3.752621	3.614436	3.70331	3.672133	3.464774	3.485783	3.893293	3.537442	3.516873	3.620594	3.63047	3.621028	3.398718	3.577868	3.534671	3.66103	3.610261	3.687775	3.430006	3.553281	3.449865	3.403237	3.503376	3.669225	3.601087	3.696752	3.678236	3.534925	3.585196	3.691545	3.368422	3.50094	3.002729	3.007407	2.976535	2.987287	2.857608	2.954043	2.883145	2.688238	2.98972	3.4721	2.672876	2.9592	2.977884	2.916553	2.933569	2.939477	2.986854	2.875615	2.937396	2.670672	3.084754	2.757816	2.893152	2.733174	3.228344	2.948816	3.102751	2.916553	2.971101	2.976172	2.933281	3.031205	3.494302	3.127876	3.078817	2.895653	3.113334	3.04077	3.114834	3.02181	3.014741	2.903928	3.262499	2.901045	2.809729	3.090568	2.808806	2.867646	3.331969	3.26089	3.240754	3.205624	3.177761	3.234228	3.249563	3.353574	3.177569	3.069724	3.286079	3.271331	3.17101	3.378259	3.036761	3.335182	3.277751	3.258265	3.114421	3.063104	3.01732	3.052264	3.047021	3.179697	3.046148	3.154648	3.112106	3.246415	3.112183	2.965098	3.40141	3.253486	3.150437	3.177569	3.16139	3.124207	3.164052	3.163063	3.323386	3.163746	3.343648	3.376375	3.623738	3.437883	3.285016	3.07507	3.260677	3.364192	3.229265	3.172338	3.316967	3.082216	3.179442	3.155526	3.137294	2.983044	3.026837	3.234448	3.216996	3.131325	3.058091	3.30057	2.852843	3.206386	3.120696	3.077846	3.063242	3.256886	3.08679	2.933541	3.167295	3.434383	3.251858	3.20449	2.812568	3.061764	3.157284	3.330996	3.070566	3.250823	3.221408	3.09087	3.204389	3.111137	3.017153	3.39207	3.257415	3.355361	3.323255	3.43661
X211120_x_at	ESR2	4.246	4.413619	4.799794	4.84291	4.792561	4.994433	5.183218	5.045554	4.658263	4.826028	4.734065	4.764752	4.442526	4.760038	4.699105	4.803332	4.638038	4.875849	4.950575	5.20249	5.185293	4.954782	4.785512	4.852277	5.073753	5.007369	5.09076	4.955458	5.032824	5.264982	5.077668	4.71933	4.671539	5.138359	4.828814	4.85833	4.974245	5.270333	4.925545	5.20224	5.260435	4.693385	4.870939	4.932058	4.569413	5.211077	4.79647	5.047623	5.164534	4.982465	5.098121	4.899221	5.120542	4.835717	4.63443	4.415696	4.485619	4.73304	4.410866	4.890403	4.962712	4.718029	4.929671	4.793697	4.841558	5.391527	4.441262	4.608592	4.780959	5.329111	4.675185	4.790815	5.139169	4.940516	5.326855	4.974628	4.870076	4.852896	4.791871	4.875883	5.012006	4.917995	4.739838	4.868861	4.853171	4.68644	5.034076	4.652546	5.335186	4.730515	4.555478	5.19976	5.051464	4.840656	4.999272	4.865504	4.674109	5.171816	4.887821	4.826413	5.115194	4.586166	4.813156	4.737336	4.670329	4.752277	4.974145	4.734159	4.963151	4.992699	4.820357	5.09579	4.990601	4.913273	4.659295	3.986672	3.582538	3.417834	3.686217	3.834139	4.086985	3.659372	3.694085	3.530215	3.634277	3.553879	3.39087	3.81623	3.625534	3.787767	3.695614	3.731995	3.733803	3.681114	3.808059	3.890106	3.755353	3.646365	3.951714	3.906658	4.056503	3.922211	3.862158	3.759593	4.205936	3.819604	3.483669	3.780482	4.122335	3.752297	3.53758	3.78104	3.470615	3.793021	3.815607	4.029109	3.980162	3.463222	3.908638	4.142859	3.852195	3.803057	3.762754	3.617157	3.672308	3.602366	4.380702	3.823837	3.791584	3.671457	3.931843	3.590863	3.61648	3.53511	3.653058	3.728526	3.843525	3.765869	3.974748	4.285277	3.680667	3.537428	3.626112	3.622065	3.618192	3.564906	3.389904	3.615665	3.716914	3.584636	3.595607	3.616161	3.598615	3.62046	3.801066	3.659952	3.854932	3.643888	3.704815	3.659194	3.727885	3.749076	3.61192	3.577726	3.691435	4.081424	3.824298	3.312398	3.825453	3.685025	3.66457	3.435696	3.424385	4.046101	3.214514	3.90504	3.853199	3.659194	3.442698	4.112227	3.628516	3.561461	3.779405	3.712824	3.586513	3.443603	3.502315	3.594178	3.533347	3.675533	3.43546	3.345276	3.640118	3.744296	3.331407	4.075867	3.659194	3.356536	3.604849	3.839324	3.897736	3.489618	3.959726	3.632825	3.612882	3.641416	3.346546	3.680942	3.694605	3.617851	3.922753	3.624223	4.358554
X1569554_at	ESR2 /// RP11-544I20.2	3.415	3.84544	3.671717	3.768599	3.85617	3.731184	3.788599	3.760179	3.859526	3.558562	3.776708	3.720589	3.626558	3.877086	3.585825	3.896135	3.772891	3.787975	3.637224	3.669057	3.721274	3.943767	3.821021	3.536275	3.691906	3.796067	3.58722	3.868952	3.651663	3.776063	3.87339	3.766424	3.687572	3.650358	3.594095	3.748697	3.768574	3.717766	3.855488	3.808683	3.59678	3.776421	3.616688	3.611044	3.631377	3.601027	4.000737	3.649121	3.672573	3.576547	3.858009	3.94354	3.788501	3.697233	3.665289	3.653821	3.620699	3.749102	3.959268	3.694505	3.913855	3.657952	3.534648	3.779403	3.974998	3.744971	3.985086	3.662107	3.839208	3.829658	3.678024	3.639779	3.87723	3.619543	3.733483	3.526949	3.446626	3.662826	3.653743	3.671185	3.627642	3.64715	3.73442	3.720406	3.611897	3.703321	3.607108	3.648609	3.828637	3.555416	3.649928	3.626561	3.587785	3.692339	3.766042	3.610514	3.683165	3.885533	3.692945	3.54915	3.724517	3.595965	3.967057	3.761372	3.803539	3.598941	3.83282	3.682054	3.688986	3.887093	3.58561	3.826377	3.747397	3.540626	3.659347	2.939234	2.834202	2.870172	2.752588	2.927009	3.01433	3.014015	2.893871	3.028462	3.061509	2.895753	3.112479	3.148648	2.847444	2.873467	3.063502	2.685626	3.153354	2.97172	2.853388	3.13039	3.031595	2.92167	3.087378	2.936459	2.998858	2.972807	2.94408	2.932738	2.937526	3.311169	2.996384	3.389951	2.89831	3.047762	3.01012	2.865708	3.101339	3.118346	3.063775	2.989769	3.063986	3.243653	2.91053	2.887981	3.004665	2.73097	2.835558	3.588577	3.203678	3.125112	3.195864	3.306149	3.263202	3.162263	3.023406	3.323736	3.218362	3.369672	3.210947	3.28552	3.357564	3.18607	3.461271	3.366569	3.375625	3.196464	3.071719	3.1193	3.132957	3.328264	3.201607	3.092092	2.99172	2.96246	3.150425	3.046628	3.220452	3.090645	3.346173	3.171517	3.171021	3.289902	3.141695	3.348733	3.189311	3.296727	3.535103	3.167052	3.470724	3.588592	3.384281	3.202743	3.368437	3.511695	3.398321	3.265231	3.301233	3.244931	3.374832	3.378649	3.330429	3.292024	3.165959	3.238255	3.421593	3.227903	3.36136	3.600818	3.346707	3.139748	3.358365	3.030207	3.032511	3.16017	3.319855	2.918429	3.013246	3.27515	3.290881	3.515421	3.332871	3.05368	3.28079	3.356971	3.447159	3.04213	3.049445	3.366724	3.244931	3.191326	2.966766	3.072074	3.460146	3.273955	3.35566	3.348052	3.459687
X231381_at	ESRG /// MIR4454	3.745	4.113679	4.199914	4.045342	3.644106	3.955166	4.012167	4.045083	4.23043	3.773413	4.149696	3.937843	3.962539	4.02219	3.869676	3.701402	3.893841	4.031604	4.043928	4.079169	4.015882	4.142855	4.02448	4.190327	3.810951	4.17069	4.153808	3.995083	4.161965	4.054862	4.157098	3.915211	4.022048	4.280612	3.982714	3.944831	4.34594	4.229515	4.337967	4.005768	3.749577	3.895597	4.207055	4.002632	4.102213	4.027062	4.006807	3.959774	4.07028	4.324774	4.297375	4.071929	4.003151	3.809313	4.284787	3.801456	3.827863	4.039585	4.103377	3.918094	3.972044	4.013086	3.924615	4.157678	4.16058	4.193019	4.387989	4.016542	4.036384	4.182364	3.955648	3.83252	4.240435	4.24724	3.855495	3.793191	3.954868	4.324354	4.333303	3.931195	4.104804	4.096762	4.114831	3.887514	4.325203	3.822643	4.064769	4.058372	4.123114	4.037147	3.946399	4.057812	4.021493	4.159564	4.030458	3.946213	4.039138	3.960208	3.9873	3.859712	3.92712	4.059389	4.049815	3.95413	4.236935	3.931173	4.004316	4.026936	4.103555	4.039561	3.882999	4.001208	4.103377	4.159186	3.963952	3.526903	3.274924	3.407442	3.415022	3.409013	3.647358	3.380144	3.426924	3.310378	3.448389	3.777727	3.214341	3.354699	3.305446	3.434419	3.300751	3.364877	3.498563	3.420394	3.550648	3.762918	3.243132	3.373092	3.54026	3.524348	3.600408	3.496552	3.300032	3.391079	3.467249	3.276526	3.815694	3.628555	3.570155	3.374822	3.322017	3.310644	3.482065	3.430923	3.261976	3.540355	3.435432	3.313954	3.573326	3.349775	3.324877	3.584343	3.429127	3.66415	6.905929	3.472686	5.237362	3.475532	3.350112	3.258798	3.331705	3.321701	3.426548	3.207411	3.500919	3.222444	3.478955	3.193097	3.459959	3.419905	3.583581	9.157315	3.58277	3.22045	3.275201	3.995757	3.343796	3.236255	3.464149	3.282476	3.486135	3.235971	3.258613	3.548937	3.603393	3.230284	3.284951	3.505752	3.623601	3.407781	3.1821	3.507564	3.494719	3.424796	3.596201	3.35256	3.205863	3.490506	3.234703	3.326976	3.31475	3.334758	3.663824	3.548419	3.388019	3.476581	3.566055	3.619833	3.385614	3.326238	3.268691	3.269295	3.41865	3.404082	3.357156	3.40524	3.473948	3.437545	3.367745	3.255559	3.580543	3.31475	3.209331	3.555836	3.272502	3.494359	3.23265	3.210615	3.245435	3.30206	3.618317	3.193905	3.539826	3.32333	3.618081	3.413436	3.853879	3.40524	3.521213	3.530447	3.351576	3.306815	3.459717
X219121_s_at	ESRP1	8.259	9.413228	9.357028	6.121941	8.647674	9.022066	8.000115	9.839214	10.37013	8.420676	8.077969	9.048108	7.771777	8.535566	8.398337	8.273686	8.910228	9.244636	9.791039	9.199892	8.786135	8.123814	7.877171	7.094416	9.202519	10.778568	8.921628	9.426892	9.601777	10.547088	8.9533	8.496872	8.699989	6.753282	10.457712	10.097555	6.342293	8.292474	8.360433	9.026178	9.435567	8.690311	9.015796	9.720426	7.955826	8.105741	8.500699	10.06118	7.664244	8.969391	9.251579	8.852257	10.259842	10.183501	9.485819	9.437505	9.11984	7.817387	8.033492	7.281397	7.765102	8.337767	7.871019	7.599703	7.403243	7.619154	7.901232	8.170985	7.061687	6.980812	7.108335	7.852451	9.456735	8.662412	8.027311	8.724467	7.613679	7.519017	7.131349	7.510715	8.297941	6.67373	8.707243	8.542646	7.042391	7.881384	8.028476	8.254626	8.604167	7.84309	8.346877	7.383613	7.860228	8.722998	8.520097	8.371078	6.506624	7.871855	8.68951	8.825579	7.617422	7.293763	6.523343	8.244539	8.652914	8.192721	8.93276	8.853597	8.682666	7.302658	9.068634	9.185842	8.794075	8.916296	5.577758	8.194665	7.979928	8.087167	7.960805	8.352563	6.088896	7.827302	8.175383	7.995964	7.809767	7.720429	7.992164	8.212515	7.631718	8.21891	7.866248	8.320504	8.057987	8.068843	8.159803	8.043734	8.029492	7.753694	7.826637	8.320163	8.49666	8.704604	9.089213	9.760712	9.79292	9.215178	8.641082	9.943942	8.907702	10.658816	9.405809	8.114646	10.273488	8.376256	8.463874	9.301646	8.901784	8.103775	9.154573	8.8377	9.371755	9.567806	9.210697	9.211248	9.877911	7.485416	9.28996	8.120662	9.170522	10.212642	8.476993	9.776881	8.248876	7.762354	9.578107	9.427887	8.789837	8.552649	10.225972	10.021715	9.976448	10.059814	8.422097	9.450197	9.48949	9.918494	10.322187	10.21253	9.183807	8.535907	10.065174	8.542907	6.710447	8.243504	7.792641	8.311954	9.886118	9.80467	7.595662	7.344041	8.30468	8.874126	8.616311	9.065993	9.860142	9.088355	9.526923	9.039447	9.805189	7.293136	6.780316	7.041349	6.859763	7.188377	6.603967	7.373114	6.504201	7.493901	6.86574	6.059084	6.655012	5.916637	7.214038	5.842277	7.372708	7.120533	6.394084	7.002427	6.414459	6.570057	6.106779	6.273799	7.398432	5.800655	6.047064	6.615157	6.603563	6.079781	6.808444	7.046058	7.235332	6.500806	6.643641	6.456021	7.122099	6.944697	6.940627	7.294465	6.995932	6.937541	7.263745	7.573251	5.41083
X225846_at	ESRP1	9.182	11.155208	10.998036	6.994021	10.523304	10.659801	9.603983	10.121696	10.391351	10.153831	9.158469	9.756187	9.943582	10.068627	9.583708	9.414999	11.006044	9.661688	9.985482	10.318052	10.192814	10.303037	8.914876	9.095989	10.755466	11.003071	10.899007	10.592701	10.606857	11.407239	10.042668	9.924325	10.02347	9.165302	11.008596	10.686114	8.947634	9.263406	10.043977	9.248947	10.038906	9.39422	9.95704	10.28907	9.498606	8.618862	9.299976	10.890554	7.996522	10.575136	10.747369	9.413105	10.473605	10.592919	10.787935	10.670922	10.273768	9.552106	8.912621	8.352032	9.096783	9.579973	8.927215	8.834719	8.117275	9.283497	9.568958	9.165484	8.776674	8.355256	9.395397	9.853036	10.506309	9.926363	9.885051	9.259856	9.07108	9.386601	9.766313	9.391372	9.624955	9.176516	9.211334	9.048085	9.485122	8.950341	9.06364	9.635925	9.200755	9.379687	9.397165	7.880746	8.858509	9.167848	9.325617	9.197396	8.54839	8.641498	9.051137	9.999449	8.251317	9.257043	8.482056	9.406976	9.614568	9.283426	9.294868	9.251084	9.224699	6.650656	9.286723	9.464782	9.45861	9.660228	4.87113	8.735932	8.699709	8.421093	8.621379	8.55943	9.258017	8.102659	8.90911	8.467483	7.986945	9.358113	8.536059	8.484793	7.999444	8.93617	8.557821	8.899965	8.461376	8.753355	8.951159	8.411506	8.782254	8.274349	8.561201	8.948665	9.017464	9.638991	9.882632	10.111469	10.479281	9.679548	9.329404	10.22622	10.709269	10.755353	10.022155	8.338244	10.771688	8.822524	9.165563	9.573896	8.969058	8.327089	9.950767	9.605977	9.812704	10.000093	9.775728	9.942327	9.837754	8.579123	9.263517	8.611964	9.935214	10.64218	9.000849	9.857261	8.566661	8.432955	10.263455	10.29178	8.943753	9.877935	9.6585	10.18901	9.79681	10.394012	8.897434	10.366246	10.277262	10.371017	10.72967	10.288194	8.906776	9.009247	10.316307	9.291363	7.545977	8.668214	7.400939	9.101082	9.505426	10.617997	8.531651	7.8145	8.116386	8.59702	9.299001	9.327121	10.03496	9.562824	10.125479	8.966063	10.550254	8.285988	8.066365	8.455844	8.008367	8.127735	8.616766	8.304051	7.935396	8.071114	7.649307	8.513457	7.694974	7.835617	8.335774	7.83286	8.747468	8.253165	8.028196	7.908644	8.281867	7.498171	8.561444	8.611127	8.164757	6.837782	7.985193	8.029495	8.197714	8.708998	7.923227	7.894643	7.975882	7.481079	8.099446	7.325546	8.427229	7.576675	8.287303	7.846322	7.577886	7.651626	8.115424	8.515466	6.229869
X219395_at	ESRP2 /// MIR6773	8.471	9.469577	9.809048	8.345128	9.987646	9.755243	9.113761	9.320036	9.343738	9.09817	9.176389	8.290732	9.087464	8.777625	9.027969	8.26779	8.712268	7.452109	8.725084	9.123794	7.854957	9.340436	7.422173	8.936693	9.644044	8.49766	9.226965	9.257281	9.405587	8.928537	8.709662	9.650028	10.297887	8.734435	8.727295	9.270486	9.106212	8.609759	8.242549	7.55414	8.615627	9.435712	8.695407	9.16438	8.444115	6.966916	8.199871	9.802064	8.056425	9.756788	9.318095	6.93043	8.779031	9.379144	9.564738	8.415813	8.513538	8.596956	8.642987	7.92463	8.858568	9.148634	8.718202	8.556584	7.679341	8.626585	8.748307	8.895507	8.70294	8.054996	8.797066	9.401407	9.213698	8.628055	9.400051	8.274144	8.468078	8.819406	8.745268	8.592296	8.838509	8.400599	8.612364	8.350805	8.689664	8.913715	8.256365	8.432162	8.362311	9.268935	9.299311	8.23897	8.787494	8.37791	8.877611	8.754483	8.878526	8.123683	8.528798	9.411018	8.402344	8.724389	8.204146	8.420558	8.729041	8.419814	8.651679	8.778097	8.693313	7.465786	8.2402	8.812904	8.732108	8.590241	6.841269	8.140507	7.955823	8.212294	8.071338	7.974106	8.589668	7.69647	8.196888	7.798439	7.762632	8.445759	8.206703	8.094823	7.821843	8.29196	8.04533	8.435358	8.275605	8.222	8.535919	8.01559	8.240026	7.842317	7.928283	7.298134	7.840101	8.241949	8.743081	8.427546	8.866948	8.041502	9.200636	8.046859	8.915313	8.426355	9.325174	8.006418	8.3847	8.596861	9.035344	7.777559	8.254561	7.920032	8.220709	7.94903	8.66211	8.614095	8.282192	8.054966	8.663825	8.023335	8.440967	9.350325	7.429001	7.720092	8.838916	8.193225	8.630478	8.386085	9.910712	9.222572	7.913572	8.12362	8.916201	7.365048	8.721318	8.185707	7.76659	8.712968	8.864236	8.445553	8.821723	9.16206	8.240607	8.18358	8.539957	8.388062	4.533147	7.765337	5.74111	9.556174	8.251028	9.230494	7.887617	7.199564	8.422692	7.906673	8.500563	9.330259	9.020386	9.146874	9.402168	7.607388	8.771878	8.729516	8.446197	8.066312	8.372414	8.184475	8.62356	8.573385	8.34636	8.458381	7.875235	8.189096	8.345559	7.995014	8.165809	8.374668	8.722631	8.283659	7.982098	8.127424	8.274829	8.09245	8.546159	8.258532	8.296472	8.497553	8.225352	7.713023	8.527743	8.765266	7.973559	7.9993	8.300992	7.511577	8.122754	7.894183	8.485027	7.682407	8.122565	7.989807	7.871205	7.721008	8.109827	8.484631	6.965078
X1487_at	ESRRA	7.950	9.243261	9.336487	8.543969	8.349175	8.452446	8.328831	8.638181	8.99398	8.376247	8.388691	8.369448	8.388147	8.504257	8.249724	8.173179	8.367609	8.247895	8.635961	8.013046	8.3677	8.564387	8.210429	8.508306	9.390328	9.644196	8.910786	8.422422	8.541109	9.512934	8.974481	8.52682	8.461821	8.594931	8.723013	8.374919	8.213996	8.721017	8.277084	8.93791	8.476166	8.334381	8.210563	8.392825	8.403694	8.306324	8.608501	8.499396	8.509648	8.54858	8.832408	8.833155	8.975628	8.609891	9.05917	8.644138	8.974992	8.322148	8.514223	8.204113	8.199762	8.296294	8.225629	8.712834	8.269295	8.383061	8.046799	8.317542	8.128264	8.419674	8.478827	8.560854	8.561302	8.512272	8.457456	8.014756	8.338939	8.41088	8.690584	8.431143	8.271134	8.475056	8.719562	8.366993	8.561927	8.557718	8.245049	8.322888	8.305356	8.587707	8.235569	8.208366	8.505173	8.335591	8.598929	8.719376	8.623429	8.754475	8.276094	8.059282	8.207744	8.618439	8.898078	8.542364	8.743245	8.590296	8.610312	8.584281	8.571064	8.581613	8.393573	8.400361	8.219538	8.26369	8.464735	8.117019	7.765103	7.99024	7.838835	7.840068	8.078502	7.64847	7.860637	7.777078	7.951742	7.994782	7.73739	7.724411	7.764985	7.833858	7.851917	7.780725	8.193933	8.053605	7.731767	7.959426	7.861702	7.999274	7.904026	7.966971	8.121318	7.759401	8.045124	8.222223	7.894513	7.973821	8.003408	7.72029	7.862766	8.341982	8.03608	7.81721	7.704934	7.710643	7.777075	7.989298	8.152017	8.311171	7.57372	8.238286	7.819584	8.035935	8.14844	7.803504	7.238816	6.852848	7.722541	7.117425	6.459921	7.311243	7.496551	7.106942	6.631048	6.943216	7.257069	7.397173	6.7594	7.77247	7.126166	7.638614	6.750021	7.356475	7.041902	6.938006	7.831869	7.499298	7.488771	8.272876	7.784935	7.709202	7.828311	7.510219	6.2395	7.037479	6.714777	7.773408	7.865254	7.780293	7.633162	6.67098	7.322012	7.037416	7.625071	7.123623	7.825081	7.526208	7.578855	7.609282	7.68272	7.45039	7.501202	7.134905	7.695368	7.030743	6.92368	6.960532	7.18493	7.124546	7.166934	6.794077	6.894566	7.335531	6.857608	7.321326	6.91103	7.174509	7.261822	6.968737	7.210132	6.937036	7.32494	7.073407	7.076671	7.632988	7.356947	7.125741	7.63357	7.445134	6.995032	7.327103	7.0607	6.891775	6.758741	7.11203	6.897374	6.970442	6.874051	7.239294	7.268786	6.817291	7.476429	7.180041	7.111835
X203193_at	ESRRA	7.206	7.832292	8.036396	7.684076	7.834307	7.710757	7.728632	7.606663	7.809977	7.693052	7.471437	7.122957	7.582624	7.607417	7.481067	7.174464	7.864707	7.596196	7.750639	7.622263	7.372342	7.605946	7.285907	7.553081	8.200965	8.036681	7.766618	7.432798	7.619357	8.165906	7.623318	7.84477	7.805605	7.602919	7.646075	7.236864	7.53485	7.849103	7.348495	7.576265	7.63715	8.012367	7.567717	7.905739	7.6601	7.746124	7.745735	7.466235	7.658957	7.725461	7.546986	7.936784	7.654186	7.855184	8.04047	7.507071	7.334602	7.474679	7.561795	7.625711	7.691066	7.413107	7.21288	7.338332	7.756023	7.364017	6.888918	7.531165	7.587719	7.363848	7.476493	7.630004	7.429214	7.342813	7.704768	7.394965	7.197668	7.233355	7.267558	7.462237	7.474116	7.332473	7.841552	7.413739	7.365663	7.434634	7.319296	7.329605	7.631701	7.650752	7.685018	7.452337	7.58466	7.432364	7.628389	7.750833	7.588755	7.452224	7.586029	7.491372	7.481085	7.483344	7.627443	7.596866	7.484684	7.603404	7.406843	7.396369	7.481173	7.824185	7.427103	7.700324	7.537367	7.301229	7.399139	6.826431	6.383593	6.899216	6.388813	6.442638	6.879195	6.493611	6.835832	6.749876	7.013153	6.41865	6.872105	6.782261	6.893482	6.583771	6.813071	6.768432	6.816993	6.912681	6.780369	6.830842	6.856168	6.77936	6.640844	6.906448	6.587583	6.940027	6.748545	7.132369	6.711387	6.947391	7.022835	7.197724	6.919606	7.069659	6.855563	6.723921	6.207956	6.92782	7.014665	7.000674	6.956393	7.399354	6.568179	6.99757	6.595725	7.21045	6.897697	7.481366	7.099833	6.923773	7.363823	6.994044	6.441858	7.091157	7.131057	7.009864	6.474342	7.143783	7.17998	7.404203	6.810099	6.978493	7.260562	7.226544	6.850973	6.864016	6.738989	6.735805	7.276817	7.029422	7.142303	7.273974	7.15526	7.060264	7.320273	7.131137	6.897941	6.916555	6.946632	7.137374	7.162133	6.877372	7.275759	6.96203	7.111768	7.758907	6.879405	6.899004	6.999187	6.646668	7.124611	7.103632	6.987215	6.845735	7.134917	6.811654	7.313095	6.826928	7.020766	6.860905	7.09237	7.177804	6.853761	7.362722	6.674486	6.953017	6.684642	6.814525	6.648954	6.736694	7.049384	6.750906	6.862144	6.537772	7.229379	6.760808	6.521854	7.042137	6.636758	6.873972	7.208434	6.81269	6.820474	6.926499	6.283344	6.797722	6.685103	6.803208	6.685375	6.625632	6.346823	6.811318	6.756958	6.861691	6.56562	6.797834	7.015311
X1556156_at	ESRRB	3.657	3.979648	4.460185	3.654899	4.006123	4.253901	4.044725	3.999507	4.052476	3.999609	4.242133	3.975957	4.016144	3.95207	3.830353	4.047596	4.107847	3.964803	3.940893	4.044725	4.110707	3.897817	3.925037	4.016329	3.929237	3.937399	4.15806	3.895971	3.848824	4.147616	3.79455	3.698673	4.013221	4.097664	4.086052	3.934796	4.019694	4.140487	3.987863	3.920534	3.870133	4.038593	3.982941	3.880487	3.885752	3.863736	3.634495	3.926787	3.884115	3.915552	3.812423	4.274165	3.930941	4.01943	3.642819	4.014808	3.813727	3.881187	3.726303	3.858334	3.953781	3.940014	3.943491	3.794249	3.830809	4.139802	3.722155	3.916679	3.773678	4.067118	4.047771	4.114189	4.099491	3.863049	4.10087	3.856287	3.766877	3.92432	3.981886	3.600571	3.774537	3.76459	3.863964	3.99374	3.857746	3.851477	3.766486	3.655824	3.953781	3.845486	4.006981	3.935971	3.76213	3.945679	3.840144	4.03118	4.027711	3.97961	4.036042	3.970189	4.073384	3.740025	3.81319	3.611749	3.843314	3.611194	3.830531	3.872229	3.878643	3.988769	3.828932	3.87025	3.791662	3.755523	3.851526	3.824849	3.62315	3.522283	3.536079	3.556221	3.744443	3.824069	3.606871	3.87203	3.658031	3.739247	3.66452	3.846291	3.532591	3.549597	3.535374	3.565684	3.379155	3.594173	3.537306	3.5859	3.572221	3.522835	3.491803	3.878223	3.641724	3.793688	3.477051	3.559959	3.520771	3.624933	3.844279	3.622159	3.35919	3.457874	3.679489	3.734009	3.770426	3.723658	3.581307	3.823616	3.650078	3.553652	3.551225	3.641069	3.651843	3.837651	3.905605	3.313963	3.257238	3.436352	3.829358	3.420034	3.326043	3.384163	3.558122	3.457226	3.381258	3.289385	3.404591	3.332552	3.355744	3.329637	3.240855	3.443608	3.160897	3.391479	3.443091	3.245109	3.129093	3.364697	3.170603	3.151959	3.227832	3.195357	3.314334	3.287914	3.169148	3.242088	3.199158	3.262468	3.258636	3.311383	3.225786	3.262728	3.461463	3.521597	3.411077	3.438126	3.393376	3.323735	3.325111	3.302668	3.466268	3.449901	3.261217	3.382211	3.314973	3.460068	3.152967	3.310146	3.476738	3.302608	3.206679	3.534858	3.288858	3.429111	3.447781	3.21979	3.322829	3.128699	3.351286	3.093086	3.243393	3.175438	3.216728	3.262932	3.223777	3.207247	3.34505	3.422861	3.289495	3.27343	3.121325	3.237275	3.451293	3.231759	3.281122	3.314334	3.146137	3.22975	3.207786	3.291846	3.456446	3.330599	3.531324	3.470771	3.732211
X207726_at	ESRRB	4.923	5.545037	5.644389	5.428551	5.74442	5.745156	5.573188	5.609666	5.498457	5.562682	5.618201	5.459579	5.711334	5.447286	5.593365	5.31588	5.40059	6.016026	5.777925	5.685499	5.669584	5.428712	5.487148	5.619526	5.769889	5.853995	6.036128	5.889995	5.571034	5.580192	5.740354	5.498706	5.479259	5.834587	5.544391	5.216817	5.790208	5.966688	5.672525	5.910019	5.436946	5.461728	6.340728	5.799327	5.378642	5.770647	5.450904	5.724807	5.889078	5.86219	5.532372	6.063189	5.783449	6.202928	5.981621	5.18667	5.391278	5.356193	5.306038	5.616859	5.816971	5.326311	5.309194	5.449997	5.61674	5.392872	5.569323	5.45217	5.294548	5.573728	5.402903	5.327232	5.651484	5.490042	5.406958	5.621791	5.528697	5.500043	5.755688	5.052123	5.489589	5.470494	5.786791	5.765546	5.392432	5.782427	5.694652	5.612002	5.861574	5.450489	5.579881	5.799241	5.855954	5.480575	5.745867	5.485649	5.918892	5.765286	5.830808	5.226698	6.536724	5.617043	5.516829	5.491008	5.44093	5.479213	5.557563	5.435754	5.564576	5.872597	5.8802	5.764445	5.667249	5.664726	5.561286	4.690793	4.648398	4.19312	4.828821	4.716355	4.467852	5.195403	4.766228	4.827994	4.811059	4.551391	4.755622	4.83317	5.092162	4.75425	4.796343	4.549901	4.879954	4.649018	4.690519	4.683324	4.585538	4.672209	4.525592	4.884032	4.582335	4.732225	4.813755	5.010689	4.629481	4.741644	4.684513	4.82596	5.012282	4.84104	4.932186	4.483657	4.827229	5.194656	4.410627	4.869858	4.758674	4.456163	4.575288	4.778433	4.550086	4.760014	4.724622	4.378505	4.158269	3.91058	4.310225	4.371112	4.072888	4.055507	4.186918	4.566131	4.075875	3.992188	4.153783	4.141809	4.442531	4.04437	4.237432	4.548447	3.870936	4.283917	3.999115	3.697027	4.193787	4.172667	4.20539	3.901092	4.002408	4.248656	4.056839	3.92434	3.935509	4.135537	4.014489	3.947126	4.484237	3.974346	4.097406	4.312054	4.379125	4.269671	4.321477	4.498341	4.186158	4.256625	4.104206	4.009868	4.170801	4.490137	3.776722	4.05051	4.445081	4.005735	4.007657	3.999115	4.662052	4.069763	4.000465	4.216845	4.070836	3.803272	4.326836	4.178809	4.102196	4.093336	4.076418	3.899447	3.75412	3.907233	4.065146	4.021693	4.006564	3.943873	4.227425	4.619672	4.10037	3.854221	4.029261	4.396521	4.293012	3.888404	4.097596	4.251865	3.921326	4.334499	3.543864	4.03201	4.302174	4.075695	4.446756	4.294018	4.38192
X223858_at	ESRRB	5.061	5.603771	5.812606	5.257341	5.468489	5.280425	5.307862	5.860327	5.229727	5.190525	5.830947	5.20817	5.909001	5.589153	5.631234	5.479473	5.524819	5.924115	5.964307	5.589778	5.497489	5.595444	5.132604	5.394593	5.672068	5.940637	5.683918	5.476076	5.549331	5.609361	5.736875	5.523423	5.26659	5.45337	5.665047	5.507213	5.922548	5.887049	5.530326	5.704306	5.609313	5.119651	5.72495	5.456636	5.346216	5.759453	5.416936	5.572477	5.670367	5.57219	5.528376	5.977424	5.832946	6.110513	5.978186	5.777479	5.634211	5.695575	5.540543	5.626048	5.548467	5.640382	5.334913	5.453977	4.985396	5.629778	5.311227	5.542209	5.787453	5.574263	5.735908	5.441609	5.723169	5.582864	5.607863	5.952025	5.545854	5.593764	5.545571	5.718393	5.59756	5.801577	5.726648	5.935148	6.112347	5.932592	5.642389	5.585541	5.595509	5.635549	5.318978	5.678881	5.649915	5.84416	5.505422	5.3786	5.441005	5.639206	5.655795	5.258863	6.024858	5.21531	5.599164	5.266427	5.287553	5.389713	5.313812	5.477666	5.134175	5.804932	5.851789	5.952604	5.619594	6.06625	5.831276	5.603933	5.068128	5.484239	4.789101	5.398253	4.588235	5.648605	5.226884	5.463528	5.406784	4.860037	5.486462	5.26003	5.447419	5.185573	5.057227	5.116364	4.842819	5.072928	5.191827	5.206101	5.155478	5.263509	4.968549	5.194096	5.157671	4.922155	5.05012	5.308206	5.09721	5.533928	5.430458	5.148356	4.699088	5.631044	5.631015	5.109368	5.237959	5.124274	5.288269	5.075359	5.218349	4.98884	4.87899	5.222029	5.274066	5.356556	5.04237	4.509548	4.150539	4.650108	4.321883	4.083795	4.305652	4.352905	4.139229	4.301177	4.056726	4.171183	4.181912	4.277705	4.232983	4.128219	4.355149	4.404581	4.170272	4.281445	4.057112	4.228621	4.307501	4.171183	4.221825	4.005766	4.150097	4.119804	4.08215	4.137338	3.755854	4.31058	4.182936	4.261576	4.280522	4.40416	4.339756	4.246699	4.271576	4.530466	4.174844	4.479281	4.157879	4.27721	4.255906	3.986815	4.643021	4.316757	4.080132	4.829497	4.68681	4.394282	4.055676	4.283094	4.63361	4.51285	4.450486	5.047917	4.651523	4.26296	4.561934	4.266192	4.17506	3.993886	4.328882	4.243075	4.11165	4.244503	4.434855	4.200182	4.167557	3.886311	4.931731	4.748134	4.493173	4.073445	3.985917	4.19673	4.784028	4.087276	4.166856	4.114778	4.30196	4.488844	3.763525	4.4545	4.733332	4.15102	4.68113	4.618889	4.790736
X207981_s_at	ESRRG	4.775	4.730217	4.21929	4.298803	8.008928	5.117316	4.498457	4.148319	4.646555	5.594514	6.981886	5.097108	5.033326	4.923851	5.963549	6.706986	7.335099	4.517595	4.828105	4.330582	5.571495	5.692876	5.075846	6.077153	7.89346	7.351778	5.063916	5.045947	5.083594	6.185159	6.772273	6.267917	6.381996	4.585384	5.203185	6.500119	4.454674	5.633094	4.289467	5.099813	5.138813	5.182031	5.153703	5.367121	5.338299	4.713079	4.882568	6.710705	6.179204	4.728065	5.173814	4.854298	5.640367	4.835717	7.473735	7.223728	4.679353	5.923046	5.673604	5.631967	5.450936	6.092257	4.813243	4.434491	4.787913	4.992488	4.967068	5.184275	5.150604	4.29993	4.939459	5.856203	6.319048	5.156819	6.325162	6.122527	5.606719	5.398567	5.555053	5.228479	5.139095	4.872654	6.068165	5.342992	5.439825	4.981149	4.779391	5.124025	5.209461	5.377685	5.005089	4.372294	4.772228	5.982831	5.610415	5.318301	4.636403	4.687293	5.358107	5.852349	4.926464	5.909396	4.26517	4.477204	4.704189	5.597235	5.964774	4.562124	5.203706	4.472188	5.003527	4.759811	5.265124	5.333648	4.037653	5.50718	6.332521	6.061318	5.026827	4.847648	4.798435	4.597124	4.971491	4.581952	5.015721	5.604713	5.370233	4.844062	4.5914	5.01259	4.847063	4.812122	4.656385	5.553313	6.532985	4.876397	5.454338	4.664436	5.044501	4.813982	5.703299	4.27126	4.429849	5.782998	4.334427	5.819289	4.891216	6.801771	4.925591	4.229742	6.927761	5.398844	6.270557	4.522832	5.774145	6.287455	7.944804	6.327918	7.040095	7.122058	4.548759	7.750288	4.070475	3.564748	3.336548	3.441131	4.833367	3.202955	3.535424	3.120117	3.30334	4.585745	4.729705	3.078334	4.617735	3.433387	3.443608	3.402834	4.313126	3.564864	3.404779	4.013331	3.175987	4.590469	3.225187	3.45779	3.284425	3.671992	3.438287	3.381244	3.247002	3.097025	5.875482	3.166611	4.601109	3.646118	3.31868	4.090006	3.85315	3.348403	3.391137	3.377777	3.383342	4.80545	4.687929	3.630185	5.789333	3.203835	3.402502	3.499826	3.951306	3.559989	3.278455	3.577589	3.505483	3.954044	3.44689	3.47794	3.416376	3.774013	3.45352	3.479836	4.003258	3.841458	4.08923	3.653862	3.563739	3.485174	3.762609	3.605811	3.545688	3.884878	3.624354	3.324311	3.378288	3.443865	3.489251	3.670986	3.731851	3.572379	3.831932	3.36226	3.885588	3.777852	3.793012	3.507537	3.478681	3.558073	3.477189	3.530156	3.810768	4.12884	3.76846
X209966_x_at	ESRRG	4.587	4.841914	4.588343	4.440754	6.386563	4.857569	4.478646	4.471884	4.477402	4.819712	4.471057	4.558533	4.322894	4.776336	4.275485	5.658993	5.986094	4.105876	4.656577	4.474836	4.847422	4.707575	4.423915	4.688663	4.614583	5.874878	4.866074	4.735335	4.430719	5.110861	5.068904	4.627683	4.623663	4.620532	4.698872	5.012463	4.651039	4.429971	5.09237	4.557168	4.342396	4.607856	4.425283	4.457527	4.636359	4.251968	4.567029	5.056541	5.052375	4.357287	4.490062	4.381417	4.877438	4.692276	4.982728	4.637254	4.122178	4.677181	4.185241	4.792651	4.653818	5.052749	4.209012	4.394763	4.475826	4.61562	4.619359	4.513295	4.680426	4.414627	4.545114	4.680183	4.915263	4.660065	5.276275	4.846189	4.432453	4.53041	4.892265	4.605557	4.589686	4.397107	4.241026	4.521704	4.658183	4.704351	4.830755	4.53027	4.752018	4.776755	4.274575	4.527057	4.300089	4.821824	4.53221	4.608536	4.405452	4.379639	4.778391	4.350432	4.549823	4.477392	4.73842	4.038893	4.335952	4.738063	4.863123	4.483993	4.287911	4.587314	4.54577	4.275872	4.296228	4.358725	4.333044	5.331602	5.540823	5.719574	5.23883	4.978831	5.816641	4.766612	4.672396	5.211622	5.238557	5.470268	5.377902	4.992207	4.623995	5.089153	5.001467	5.141964	4.518023	5.071427	5.921735	4.953492	5.17721	4.834713	5.08019	5.343291	5.128645	4.979547	4.882003	5.746278	4.538953	5.681803	4.851909	6.740286	5.485911	5.117779	6.82458	5.213502	6.247595	4.847016	5.917513	5.891305	7.017271	6.130308	6.697255	6.398744	4.832908	6.698335	4.266978	4.016043	4.023916	3.62004	5.486977	4.403692	4.668133	4.185866	3.856744	4.414047	4.76785	3.9858	4.796035	3.565501	3.751099	3.729023	4.323765	4.090187	4.036388	4.212124	3.755162	4.385465	3.741209	3.881557	3.799468	3.872004	3.896068	3.757911	4.023542	3.697534	4.925329	3.914726	4.42316	3.914546	4.41145	3.953687	4.075817	3.869247	4.025947	3.828481	4.04515	4.65321	4.703867	3.80492	4.774787	3.831867	3.986197	4.21527	4.266604	3.995585	4.101607	3.896236	3.95178	4.512514	3.998248	4.431142	3.973082	4.32813	4.386601	3.902588	4.350406	4.004298	4.582102	4.000707	4.020686	3.660563	4.089202	4.166986	3.913844	4.127183	3.860058	3.848256	3.971001	3.941939	3.901628	4.3188	4.007121	3.995755	4.258109	3.739938	4.11068	4.164747	3.94195	4.318209	3.622412	3.798036	3.949352	3.788833	3.501492	4.00533	4.014279
X1552445_a_at	ESX1	3.816	4.551617	4.472033	4.179743	4.274925	4.265999	4.272962	4.372307	4.154741	4.302059	4.238668	4.29741	4.254282	4.223937	4.401766	4.455885	4.075647	4.434963	4.332857	4.121847	4.361383	4.010652	4.122572	4.023501	4.309845	4.424097	4.068202	4.337439	4.091951	4.386554	4.220123	4.379251	4.155153	4.118863	4.363388	4.370191	4.216449	4.323107	4.196953	4.262597	3.861262	4.130239	3.87315	4.181858	4.227334	4.474487	3.979646	4.171376	4.172219	4.267472	4.202474	4.287967	4.274275	4.319908	4.169909	4.118168	4.062998	4.146162	4.27409	4.215029	4.133997	4.105901	4.078662	4.139273	4.177797	4.201083	4.061677	4.232116	4.184773	4.512159	4.189813	4.222648	4.098679	4.064556	4.04794	4.179311	4.127013	4.10497	3.918813	4.074782	4.137408	3.967868	4.182241	4.255679	3.921306	4.111849	4.059679	4.036646	4.130125	4.163591	4.099254	3.982553	3.970907	4.216924	4.238774	4.003268	4.248175	4.270697	4.19917	4.019462	3.611755	4.077124	4.234097	3.856859	4.148901	4.063951	4.233742	4.114458	4.133997	4.194419	4.245627	4.259541	4.205384	3.936594	4.278152	3.472179	3.161203	3.423072	3.17452	3.450557	3.355122	3.663783	3.392516	3.713394	3.516897	3.424891	3.360536	3.588465	3.715581	3.499622	3.30991	3.334065	3.356482	3.47163	3.450334	3.548416	3.761071	3.428655	3.394902	3.691759	3.331777	3.784856	3.649457	3.698497	3.516027	3.90586	3.74	3.741285	3.477714	3.770556	3.365735	3.508108	3.566112	3.640128	3.363051	3.834243	3.271823	3.79486	3.448072	3.42179	3.529705	3.72264	3.592148	3.789757	3.593436	3.551609	3.801039	3.388025	3.833436	3.72896	3.649973	3.674877	3.683632	3.402538	3.496958	3.388418	3.60886	3.531048	3.579333	3.611376	3.535629	3.763204	3.515764	3.173982	3.502518	3.397915	3.425147	3.363445	3.481989	3.441851	3.50012	3.381601	4.016783	4.071359	3.74685	3.442723	3.4896	3.594653	3.663941	3.611076	3.741928	3.351238	3.517429	3.553522	3.721745	3.793399	3.51186	3.558673	3.631505	3.654659	3.448064	3.279528	3.517922	3.48071	3.383283	3.629372	3.482862	3.297213	3.34303	3.585129	3.451503	3.579964	3.543586	3.49231	3.358466	3.270528	3.463215	3.422379	3.331407	3.24133	3.522879	3.30247	3.24109	3.338305	3.514334	3.502486	3.502563	3.190913	3.214183	3.43668	3.680887	3.172661	3.369103	3.60264	3.306065	3.712055	3.216312	3.430176	3.628983	3.44594	3.475811	3.162132	3.649086
X208858_s_at	ESYT1	9.383	9.084103	10.368373	9.612045	10.021664	10.063714	9.993694	9.480629	9.665697	10.029326	9.992755	9.458107	9.84438	9.630014	9.663762	9.906271	9.616509	9.223799	9.822416	9.684896	10.089821	9.964046	9.831942	10.184666	9.488567	9.732685	9.790177	9.829356	9.672225	9.53716	9.361826	10.221596	9.541942	9.796906	9.837105	9.488822	9.632364	9.978101	10.017009	9.934003	9.833903	9.493046	9.510323	9.492564	9.870202	9.815681	9.858806	9.328018	9.873363	9.935322	9.812465	9.616527	9.719478	9.222422	9.214154	9.673456	9.894455	10.089932	10.028788	9.908126	9.837659	9.872314	10.073059	10.16658	9.824818	10.162398	9.999681	9.794855	9.972162	9.872948	10.00489	10.594762	9.839201	9.982182	9.861562	9.745296	10.288764	10.113553	10.385469	10.208889	9.916551	10.263711	9.967033	10.328467	9.929647	9.743276	9.706806	9.64829	9.594339	9.844697	10.133082	9.415986	9.932443	10.139745	10.110785	10.427571	10.137895	10.051847	10.139938	9.820363	9.12382	10.346868	9.7966	9.907673	9.971361	9.840503	9.827939	9.725401	10.080987	9.760538	9.771442	9.802209	9.552125	9.646303	9.915473	9.681913	9.634248	9.761819	9.641384	9.389501	9.736468	9.493553	9.733667	9.545116	9.500723	9.663548	9.34647	9.500464	9.454608	9.653474	9.714395	9.6276	9.633997	9.878911	9.466541	9.120668	9.659997	9.367907	9.597142	9.282906	9.530138	9.121028	9.480542	8.765687	8.931037	9.223331	9.474128	9.13771	8.739827	9.416291	8.669953	9.322806	9.147426	9.042036	9.635398	9.284752	8.81686	9.467516	9.221832	9.235996	9.53392	9.149522	8.793327	8.558828	8.058836	8.978086	8.407651	9.160139	8.720172	8.351665	8.262277	8.53885	8.323756	8.630108	8.547332	8.633941	9.310209	8.804953	8.620026	8.239971	8.431933	8.378268	8.618805	8.896904	9.092385	9.079476	9.034512	8.628236	8.465345	8.861071	8.889665	8.825985	9.050304	8.977139	8.783026	8.802815	8.804953	8.481051	8.804953	8.266432	8.55855	8.300882	9.141769	8.497729	8.974753	9.208199	8.431793	8.83853	8.157855	8.944536	9.279606	8.816852	8.223867	8.819466	8.664936	8.727385	8.642985	9.043619	8.787196	8.415803	8.8268	9.294588	8.821513	8.606756	8.763715	9.270745	9.078967	8.737475	9.030264	9.036945	9.200999	8.460273	8.954218	8.458509	9.236672	8.943535	8.661782	9.315955	8.702875	9.565964	9.028413	9.117323	8.85994	9.425816	8.919572	8.833423	8.82157	9.146846	9.28459	8.943084	9.132956	9.231507	8.531106
X1555829_at	ESYT2	4.953	5.238997	5.394769	4.699502	4.587555	4.429007	4.286026	9.281187	4.328024	5.06224	4.877595	6.288362	4.67293	4.728254	5.024479	4.16348	3.94226	5.237436	8.647475	5.774819	5.777425	4.763849	5.706489	4.630773	6.147569	9.048225	5.684367	6.302942	6.720349	7.093918	6.541496	4.345865	4.67121	5.075196	7.629844	7.986737	5.01216	6.858601	4.912838	8.213978	8.752333	4.115084	6.393024	7.263087	4.932945	5.105335	5.01155	6.042957	5.904857	5.607244	5.735775	6.910886	9.776018	8.571357	5.560465	5.497607	5.097018	4.743263	4.992303	4.744566	4.581136	3.851284	3.714091	4.763534	4.399927	3.907451	3.790621	4.653473	4.801426	4.616275	4.660498	4.041158	5.544425	4.882501	3.99425	6.131194	5.062207	4.501151	4.220717	4.899162	4.816846	4.722512	5.365331	5.36532	4.660134	4.822299	4.811145	5.002678	5.355328	3.929193	3.765336	4.91568	4.906404	5.751566	5.425513	5.144267	4.744135	5.381582	6.100863	3.670134	5.034225	4.393975	4.196071	4.903204	5.303729	4.955528	5.584179	5.66129	5.13564	5.847606	6.284543	6.821225	5.566905	5.824265	4.657113	5.425177	5.01837	5.019619	4.347918	5.31112	3.474278	5.049483	5.176786	4.788853	5.074096	3.426885	4.852021	5.11658	5.194116	4.956547	4.818737	4.887095	5.02264	4.945148	5.008025	5.451579	4.777281	4.802567	4.690365	6.014535	5.854285	6.303067	6.008656	6.781692	6.133821	5.722312	6.477262	5.772745	3.354189	7.07561	5.920411	6.047052	6.677636	6.117992	5.637238	7.4932	7.43977	7.2708	6.959852	6.357308	7.295476	7.88552	7.603043	4.170594	4.910176	3.676659	5.080976	4.947505	4.900051	5.217932	5.18939	4.994368	4.338388	6.122799	4.983057	3.7911	3.59647	3.762792	4.822219	3.76939	4.471593	3.567126	3.874102	3.593192	5.214403	4.4839	4.34638	5.425276	4.20793	6.187244	4.768552	4.538271	3.194032	4.071691	3.728761	4.083647	4.248516	4.004439	4.58779	5.474145	3.762792	5.578581	5.295273	4.981709	4.461599	4.598877	5.860779	5.427035	4.292375	3.546046	3.70882	3.406561	3.272085	3.42007	3.259199	3.757932	3.263136	3.745641	3.255716	3.382639	3.532842	3.273005	3.415352	3.358327	3.360944	3.414824	3.053984	3.533171	3.267177	3.458131	3.382062	3.217216	3.308532	3.546591	3.380048	3.792915	3.424122	3.425717	3.379771	3.739779	3.437971	3.19379	3.392594	3.321954	3.532254	3.734882	3.408862	3.586747	3.756196	3.223637	3.884407	3.971267	3.677921
X1555830_s_at	ESYT2	6.199	5.626019	5.226983	5.137911	4.463024	4.33405	4.857515	9.949334	5.224358	4.803913	5.326312	7.287086	5.105676	6.597953	6.137528	5.039643	4.246998	7.22887	8.662761	6.053143	6.07694	4.826981	6.909419	4.908791	5.987493	9.368431	5.660777	6.240047	7.03312	6.560962	6.913512	4.604061	5.291641	4.962564	8.815893	8.165584	5.015468	6.876751	5.85439	8.834034	9.001693	4.657137	6.425487	7.622776	6.291957	6.961058	6.488226	6.322794	7.848158	6.092077	6.187424	7.92596	10.115534	8.620478	6.164172	6.002291	5.88052	6.162707	6.760241	6.729703	4.742334	4.988502	5.370965	6.884219	5.367563	4.609799	4.616479	6.407543	5.642035	6.049536	5.096756	4.995402	5.749895	6.129516	4.72615	7.828483	6.123217	5.232982	4.740203	5.7798	6.005033	4.656472	7.018138	7.942464	5.129761	6.294964	6.134686	5.752515	7.44299	4.614735	5.1822	6.30307	5.774296	8.291251	8.36026	6.833504	4.953898	7.518444	8.658492	5.264071	5.503618	5.321203	6.201846	7.067582	6.784405	6.541291	8.047925	7.975744	7.472659	8.789218	8.561042	8.351552	7.946381	7.818038	5.645805	7.412427	7.140259	7.538744	7.131965	7.89427	4.72943	7.096689	6.998034	6.986013	7.989463	4.90479	7.296223	7.284985	7.66327	7.253896	7.554653	7.530144	7.890898	7.071074	7.216383	8.489783	7.153433	7.933619	7.244235	7.317668	7.263839	7.022611	6.944111	7.300281	7.289412	6.158041	7.068308	6.539612	4.47887	7.552568	7.283996	7.175208	7.325557	7.252503	6.919137	8.274211	7.811108	7.453996	7.415124	7.469246	8.30077	8.257111	8.159878	4.961989	5.609524	4.560656	6.564908	7.507012	6.004411	5.866184	5.508788	6.600352	5.112298	6.017215	6.223972	4.320499	5.228268	5.515694	6.055412	5.148083	6.002923	5.182258	5.043617	4.54082	5.366779	6.03402	5.344832	6.224394	5.646317	7.029386	6.001308	5.971242	4.956859	6.216205	5.95161	5.524071	5.749564	5.165607	6.202692	7.19105	5.643678	5.818699	6.25829	6.337589	5.709001	6.233145	6.976567	6.876528	4.886538	5.23265	4.339335	4.984726	4.571331	5.580079	4.409709	5.023037	4.832203	5.409367	5.441364	4.061282	5.491343	4.511527	5.03024	3.97526	4.809765	5.233082	4.442393	5.774398	4.187737	5.247585	3.894089	4.291246	5.103733	5.655313	4.12462	4.929666	3.761812	4.074656	6.007527	5.591464	6.152508	5.322121	5.135282	5.91525	5.52561	6.700816	4.571172	6.316355	5.441192	5.323808	5.547349	5.396619	4.699045
X1558511_s_at	ESYT2	8.706	8.690925	8.655738	8.504822	9.549445	10.171426	9.25046	11.228814	10.171213	9.901613	10.193787	9.440342	8.552331	9.79148	8.647205	9.224914	8.286133	8.389326	10.345596	8.716424	9.206552	7.745404	9.246347	8.213403	9.484284	9.880992	9.599341	9.154372	9.37455	9.273223	9.091571	9.032211	10.439673	7.989337	9.719915	9.748349	7.472367	9.491116	9.064343	9.974856	10.321167	9.633673	9.49467	8.935027	9.69537	8.98634	8.764817	8.658714	9.084928	8.771739	8.712665	9.573035	11.15528	9.636248	8.92839	9.085476	8.827628	8.422582	8.592633	9.206045	9.672276	9.358317	9.549825	9.477958	10.207778	9.981724	9.701512	8.748096	9.387522	9.210753	9.252742	8.732066	8.870721	8.782637	8.619656	8.818228	8.557387	8.29612	8.550541	8.385179	8.37596	7.961181	8.934823	8.946381	8.489854	8.53974	8.400824	8.424538	8.835402	9.026045	8.460019	8.566194	7.639594	9.391644	9.562401	8.688425	7.965665	9.462955	9.515847	8.667994	8.122491	8.383222	9.579538	8.99134	8.881162	8.634044	9.202015	9.643686	8.882873	9.815695	9.301936	9.137156	8.75011	9.198681	9.116185	8.900169	8.574939	8.581884	8.622496	9.137999	8.059516	8.419122	8.494589	8.51156	8.77698	8.192852	8.667797	8.425875	8.815959	8.694005	8.85625	8.717595	9.255107	8.796758	8.589277	9.793423	8.434574	9.207085	8.626128	8.7705	9.029394	8.822614	9.047212	8.990598	8.968811	8.469674	8.829537	7.997845	8.862136	9.10586	8.575566	8.78038	8.858912	8.688401	8.508516	10.163115	9.713543	9.638844	9.007084	9.048164	10.013761	9.856215	9.509405	8.070907	8.409604	8.371543	8.733501	9.615573	8.620937	8.246168	8.561302	8.951247	7.949239	9.692656	8.551952	7.550667	7.65779	8.323806	8.469733	7.912089	8.397201	7.873308	8.043771	7.727859	8.258038	8.494351	8.152017	8.607879	8.437586	9.499875	8.50432	8.928144	7.329279	8.538073	8.391916	8.51622	8.477231	7.587449	8.615052	9.94201	7.839912	8.902841	8.082463	8.886624	7.869269	8.323471	9.040769	9.306845	7.518594	7.711716	7.322302	7.85706	7.481751	8.089811	7.949214	7.788857	7.401475	7.611953	7.640467	6.96416	7.832213	8.028804	7.639057	7.744037	7.822999	7.686273	7.357851	7.747281	7.244366	7.861176	7.793079	7.950539	7.7068	8.217347	7.359855	7.965363	7.971082	7.496048	8.514993	8.093076	8.052018	8.256814	7.580787	8.030456	7.781089	8.410699	7.315342	7.995973	7.699906	7.84147	7.953379	7.530695	8.251169
X224698_at	ESYT2	9.526	10.293666	10.102467	10.544915	10.560815	10.518014	10.49292	10.324822	9.965414	10.596742	10.65013	10.242704	10.1639	10.572865	10.409417	10.615489	9.485225	9.166255	10.25747	9.928548	9.795606	9.690463	10.232881	9.980005	10.915261	9.749046	10.24042	9.54731	10.369697	9.561728	9.842024	10.097235	10.968851	9.81368	10.255185	10.535165	9.789152	9.608259	9.991086	9.509837	10.789844	9.972275	10.216352	10.048832	10.427638	10.16013	9.971161	9.824347	9.56019	10.85742	10.424761	9.910991	10.727922	9.811682	10.835546	9.785229	10.414871	10.596434	10.492908	11.007858	10.717426	10.593977	10.838421	10.313142	10.664669	10.848522	11.029332	10.267922	10.858078	10.557084	10.805294	10.16501	9.938749	10.44023	10.245292	10.024101	10.253414	10.513577	10.638522	10.23965	10.240458	10.32628	10.233434	10.244613	10.44866	10.254069	10.236217	10.433376	10.035203	10.551024	10.445411	10.211374	9.905875	10.329228	10.50776	10.196982	10.021263	10.079393	10.353775	10.019799	9.807431	10.193918	10.692695	10.620979	9.825097	10.232434	9.992823	10.347242	10.229167	10.189156	9.970702	9.835372	9.910082	10.302426	9.487266	9.733579	9.8715	9.568924	9.830802	9.756099	9.811576	9.515007	9.812735	9.454127	9.700307	9.990205	9.552923	9.54633	9.877009	9.847894	9.616256	9.434881	9.790567	9.778014	9.706082	9.91509	9.395151	9.761448	9.69115	9.638555	9.609312	9.452188	9.562075	9.180552	9.421521	8.845935	9.663126	7.869521	10.010626	9.281609	9.281841	9.470104	9.56865	9.076449	9.352307	9.756425	9.080417	9.56291	9.904891	9.60948	10.160166	9.85818	9.533339	7.91802	8.460908	9.049268	7.94603	10.232285	8.3643	7.858217	8.003034	7.897473	7.741971	9.736957	8.432771	8.377889	7.6756	8.762574	7.602281	6.62657	8.243031	7.459965	7.881862	8.303364	8.826514	8.446119	8.401999	7.941364	8.376212	9.488107	8.055242	8.641846	7.487335	9.023279	7.783649	8.921177	6.993616	7.779973	8.048932	9.730169	7.437456	8.021182	8.44739	8.495124	7.390387	8.454845	8.992624	7.795047	7.466709	8.833853	8.377635	9.404901	8.185225	9.182238	9.00281	8.908464	8.440969	8.694323	9.052826	8.392374	8.8213	9.375639	8.822165	8.655037	9.283798	9.197337	8.951685	8.811496	9.100516	9.341496	8.851112	9.271737	9.050788	9.27673	8.380421	8.580137	9.038146	9.252074	9.224715	9.048104	9.195726	8.895856	9.170673	9.167615	9.151683	9.36791	8.947772	9.240601	8.832021	8.93095	9.009001	8.932355	8.323789
X224699_s_at	ESYT2	9.294	8.960741	9.376423	9.02366	10.139939	10.628115	10.124373	11.637971	10.819483	10.497726	10.290506	9.890762	8.736897	10.057784	9.23232	9.842369	8.898579	9.207167	10.920381	9.234821	9.700424	8.20845	9.448431	8.635791	10.064078	10.410361	9.736184	9.389851	9.964752	9.712096	9.683122	9.665547	10.901762	8.265441	10.232613	10.294853	7.639314	9.810371	9.618885	10.423002	10.688741	10.460573	9.740854	9.59444	9.895111	9.517325	9.34363	9.310623	9.524659	9.302581	9.277567	10.15811	11.634453	10.061728	9.277138	9.536226	9.394046	8.993624	9.339343	9.666513	10.319732	9.932383	10.140227	9.793921	10.796344	10.500019	10.077566	9.374968	9.853432	9.4787	9.509079	9.341934	9.31129	9.046355	9.171103	9.545271	9.188692	8.64446	8.04627	8.876389	8.710987	8.349071	9.525269	9.712038	8.730527	8.913024	8.914565	8.7519	9.333109	9.496844	9.340808	9.215364	8.221213	10.007856	10.096344	9.227168	8.455257	9.890377	10.152876	9.210158	8.748045	8.577086	9.966478	9.548538	9.368554	9.245758	9.690399	10.040989	9.623297	10.390298	9.82595	9.982089	9.74076	9.835494	9.769192	9.407184	9.019836	9.406724	9.014442	9.636993	8.566105	8.988412	9.186753	9.115593	9.623636	8.806266	9.383615	9.036452	9.631242	9.30351	9.345475	9.305552	9.657058	9.284235	9.169801	10.288455	9.071366	9.679364	8.948533	9.477154	9.394541	9.293393	9.483862	9.629249	9.366083	9.007143	9.419214	8.770688	9.204902	9.837189	9.182328	9.453857	9.386304	9.37008	9.19763	10.502452	10.103651	10.179567	9.634471	9.386077	10.493255	10.323106	9.94742	8.676037	9.350567	8.89568	9.671314	10.410832	9.501983	9.043688	9.192266	9.742019	8.444701	10.547314	9.296034	8.617941	8.192971	8.960713	9.223362	8.300663	9.27884	8.540402	8.608542	8.350587	9.069911	9.319764	8.960192	9.434322	8.989974	10.369345	9.252143	9.752815	8.15513	9.296403	9.166337	9.222006	9.086223	8.450442	9.341674	10.650316	8.481489	10.058267	8.864298	9.662371	8.690747	9.375354	9.76483	10.211701	8.359994	8.275324	7.911856	8.41851	8.131833	8.827216	8.736575	8.613213	7.875194	8.427775	8.483362	8.008622	8.42478	8.873719	8.379941	8.293002	8.517979	8.302368	8.051708	8.45108	7.913822	8.729674	8.092193	8.497582	8.317177	8.909711	7.686006	8.634288	8.615038	8.019469	9.197951	8.727935	8.752397	8.790027	8.417309	8.878139	8.611948	9.051066	7.921102	8.830278	8.495566	8.427326	8.693379	8.470136	8.999323
X1554912_at	ESYT3	4.561	4.494261	5.202358	4.508508	5.445549	5.543005	4.452854	4.003721	4.319276	4.425725	4.416828	4.274036	6.15326	5.300226	5.329548	5.363285	4.149048	4.101002	6.398665	5.115472	4.378039	5.019844	4.558624	4.332845	5.366035	4.395998	5.718337	4.442575	6.632884	3.835904	5.340368	5.576515	5.218611	4.545658	6.414901	5.680298	4.528636	5.197031	3.968414	4.289695	6.037859	4.752407	4.03127	7.23621	4.719309	4.28228	5.022915	5.885599	4.135292	5.964974	5.422611	4.178299	5.477179	4.48647	5.258484	4.772774	4.915933	5.157715	5.013318	4.504734	5.543932	5.643882	5.277791	4.906827	4.754101	5.273359	5.602508	5.554121	4.97512	4.782844	4.956265	5.230318	6.147003	5.450389	5.22355	4.679322	4.768983	4.556454	4.992968	4.604048	5.495507	4.459438	5.57542	5.543383	5.030974	5.381511	5.017599	5.224299	5.158397	5.126362	5.70274	4.315373	4.871479	5.595547	5.523878	5.45608	4.260224	5.194438	5.305787	5.383702	4.581567	5.212527	5.083189	5.22547	5.348083	5.166564	5.612142	5.135655	5.617043	4.476191	5.482743	4.871033	5.075845	5.780541	3.942049	5.248679	4.669716	4.688599	5.582027	5.392951	4.194324	5.007026	4.906726	4.675485	5.022398	4.425857	5.200834	4.790461	4.1704	4.673199	4.770636	5.12413	5.258817	4.698285	4.461077	4.552306	4.861974	4.777226	4.473971	3.467558	4.930743	6.12666	3.942501	5.579107	3.995493	3.737297	6.176803	4.674931	4.655346	4.645308	5.906802	4.225469	6.924387	4.877921	3.869955	3.662948	4.557142	4.589685	4.495017	6.588006	4.945889	3.863296	3.599505	3.154573	3.447832	3.783301	3.356823	3.594393	3.955675	3.206555	3.435228	3.404691	3.424485	3.182558	4.327456	3.662253	3.314026	3.205783	3.470177	3.316043	3.431405	4.341699	3.209704	4.213443	3.32179	3.494033	3.443739	3.548603	3.079823	3.367752	3.890675	3.37659	3.235536	3.01869	3.32598	4.745111	3.503165	3.127576	3.280115	2.89793	3.107912	3.638532	3.469558	3.44606	3.25838	4.152794	4.646708	3.519352	3.657611	4.224355	4.989909	3.820925	4.255043	3.945311	4.007657	4.521909	4.115796	4.290122	4.230486	4.230486	3.853389	3.910334	3.669277	3.753047	3.767452	3.914985	3.795208	4.211972	4.199276	4.19589	4.479177	4.080246	4.519904	3.920911	3.804661	4.434577	4.345894	4.319789	4.489419	3.767947	4.304316	3.25855	4.076759	4.370206	3.783692	4.245896	3.936982	4.518942	4.200508	4.154408	4.347441	4.134499	3.412443
X1557793_at	ESYT3	3.908	4.196424	4.359066	4.156473	4.412385	4.769907	4.258788	4.071002	4.200074	4.221125	4.258196	4.260473	4.426897	4.286855	4.273131	4.074604	4.221133	4.316569	4.411815	4.159781	4.246552	4.200051	4.000063	4.172659	4.431321	4.239894	4.746271	4.22649	4.359763	4.081367	4.167138	4.399574	4.214683	4.021692	4.233301	4.333221	4.320986	4.325972	4.154062	4.272642	4.425841	4.273131	4.172659	4.594587	4.008537	4.093173	3.965472	4.501333	4.352038	4.707997	4.536014	4.168955	4.231111	4.344228	4.525644	4.420552	4.458771	4.362212	4.059361	4.072148	4.267112	4.52265	4.176321	4.112645	4.154643	4.427392	4.580321	4.331779	4.313411	4.464317	4.387997	4.103242	4.371847	4.111118	4.396432	4.181652	4.176225	4.169649	4.333693	4.141794	4.146585	4.222595	4.277264	4.526356	4.312406	4.208944	3.981557	4.251544	4.332485	4.283531	4.367166	4.134304	3.95978	4.303647	4.320274	4.257511	3.898668	4.442417	4.346208	4.189229	4.07179	4.266532	4.353946	4.235055	4.269005	4.118073	4.371711	4.292174	4.368235	4.244945	4.27107	4.218235	4.239328	4.326345	4.226633	4.178139	4.0337	4.232364	3.749668	4.135731	3.989282	4.111254	3.794676	3.951103	4.027843	3.360141	3.820547	3.929676	3.877148	3.767046	3.833328	3.550267	3.597173	3.663364	3.717191	3.662686	3.884165	3.808383	3.492517	3.877282	4.187329	4.256195	3.769802	3.937777	3.530535	4.456288	3.65717	4.27286	3.95488	4.208992	4.318542	3.89094	4.369183	4.111366	3.811772	3.903562	3.764489	4.152548	3.872116	4.366667	3.956277	3.403342	3.639583	3.460168	3.537507	3.379761	3.476172	3.483514	3.16249	3.29144	3.413315	3.496075	3.401207	3.443608	3.404134	3.432814	3.520456	3.294518	3.576357	3.628468	3.387498	3.44606	3.219479	3.478182	3.541504	3.209627	3.375088	3.5305	3.295195	3.476164	3.284607	3.443608	3.428284	3.402444	3.439446	3.359157	3.387171	3.399172	3.426734	3.618189	3.390876	3.443608	3.440889	3.44606	3.435546	4.088536	3.548282	3.399105	3.509082	3.403276	3.474601	3.324976	3.492497	3.401929	3.449343	3.42726	3.777396	3.476172	3.268875	3.669957	3.490015	3.188881	3.605731	3.54317	3.414565	3.337818	3.556781	3.413315	3.470321	3.341377	3.408002	3.418943	3.356428	3.457874	3.505489	3.506712	3.27794	3.223879	3.384565	3.467249	3.775824	3.349875	3.384404	3.498381	3.476164	3.635773	3.226515	3.244621	3.35361	3.532518	3.483958	3.312274	3.696851
X239770_at	ESYT3	5.479	4.824569	6.337493	4.573231	6.342829	6.346573	5.026127	4.653001	4.06558	4.757091	4.83943	4.233913	7.267986	5.629468	6.294539	5.348873	4.805217	4.132874	6.488167	6.127963	5.019492	5.732688	4.059582	5.157554	5.934627	4.599591	5.900328	5.251069	6.756813	4.593049	5.995555	5.842448	5.766743	5.159301	6.843046	6.210544	6.040166	5.195513	4.560183	4.255481	6.450397	5.090441	4.574777	7.681171	5.305019	4.759781	5.838204	6.040701	4.60667	6.269883	6.178603	4.162223	5.938496	5.240714	5.873867	5.555763	5.752275	6.209679	5.947035	5.903859	6.942333	7.246225	6.464303	5.74251	5.809111	6.39866	7.047572	6.209604	6.111733	5.971599	6.144371	7.055524	6.638074	6.621208	6.476524	5.268178	6.019879	5.553441	6.300369	5.957819	6.595713	5.675857	6.620532	6.498195	6.477914	6.185463	6.226833	6.316674	6.191919	6.78618	7.225546	5.060848	6.285382	6.36528	6.561366	6.411116	5.642434	5.776098	6.373259	6.67647	5.663046	6.952393	5.770538	5.730391	6.103852	5.970776	6.187041	5.878781	6.14918	4.855197	6.375943	6.079142	5.997436	7.202309	4.089779	6.482188	5.974557	6.146224	7.067986	6.737051	6.315772	6.638473	6.094164	6.144147	6.501025	6.436151	6.569761	6.573213	5.406648	6.483602	6.298624	6.45521	6.423016	6.213858	6.205213	6.160326	6.477904	6.396693	5.774831	5.063144	5.769539	6.971344	5.301296	6.553112	4.506243	4.452698	6.592466	6.018708	5.751357	5.348184	6.860727	5.356656	7.809194	5.383136	5.318674	4.452698	4.580922	5.430243	5.477559	7.768974	5.518994	4.30507	4.29231	3.963121	4.532016	4.152079	3.577286	3.804473	3.631178	3.637391	4.657225	3.643013	4.064552	3.791095	4.879915	4.955295	3.523212	3.694069	4.107874	3.69806	4.312759	4.688797	3.444639	5.244666	3.775821	3.767129	3.716163	4.269999	3.701953	3.889036	4.268303	3.543884	3.801741	3.9525	3.66309	5.017566	3.756054	4.058308	3.857115	3.730649	3.96248	4.336121	3.701489	3.437224	3.899323	5.493873	5.541839	4.020061	4.232824	6.096562	5.922427	5.851879	5.228329	5.579678	5.538994	5.998245	5.56875	5.327024	5.469707	6.2141	5.364561	5.41449	4.883681	5.312115	5.547469	5.033688	5.559221	5.541499	5.589511	5.013412	5.681136	5.332276	5.631971	5.254961	5.093813	5.883446	5.603304	5.222033	5.695175	5.798117	6.015274	4.289679	5.036119	5.717558	5.938087	5.894227	4.61413	5.55817	5.317936	5.215205	5.981985	5.619031	4.620004
X219216_at	ETAA1	6.490	7.168449	7.638219	6.767881	7.586898	7.316242	6.83449	6.147361	6.849671	7.235829	7.163935	7.054502	7.176406	6.364493	6.514064	6.982082	7.032011	6.378936	7.011111	7.210239	7.040001	7.353158	7.008271	6.677413	6.517388	7.095611	7.18292	6.683165	6.330094	6.423514	6.966484	7.275252	7.903611	6.375308	7.453763	7.161681	6.668354	7.133397	6.576105	6.925007	7.230449	6.86648	6.586027	7.235604	6.662103	6.622705	7.540793	7.423602	6.41877	6.58423	7.132084	6.751659	6.875034	6.696198	7.155981	7.695882	7.373845	7.126075	6.882895	6.283043	6.435868	6.295378	6.625963	6.577453	5.601054	5.999545	6.697484	7.171372	6.664543	6.498413	7.013576	7.468105	6.791272	6.899153	7.279525	7.198808	7.326324	7.427639	7.417294	7.193022	6.572518	6.945648	6.348064	6.902427	6.544815	6.708866	6.362957	7.115863	6.565235	6.599193	6.795389	5.900192	6.545755	7.024616	6.661549	6.949754	6.615293	6.40823	7.05331	7.300932	6.557387	7.407365	6.626925	6.873237	7.37291	7.440536	6.48873	5.726349	7.074175	5.303412	6.689215	6.557626	6.409497	7.048596	6.850299	6.636781	7.044397	6.591384	6.741813	6.511625	7.236902	6.715151	6.627888	6.62134	6.333939	7.295754	6.506335	6.395375	5.980797	6.792444	6.571834	6.712024	6.46135	6.927929	6.766693	5.484915	6.672872	5.945642	6.912194	6.25963	6.846794	6.746903	6.617311	6.690427	7.317914	7.193484	6.879549	6.769703	7.346615	6.553369	8.180899	6.817895	6.510629	6.893655	7.23141	6.573234	6.907862	6.474908	6.834086	6.547811	6.735184	6.900787	6.674659	5.949992	5.829256	6.476869	6.514697	5.724695	6.321551	6.335084	5.805599	6.285778	6.108219	5.538004	5.998766	5.935532	5.999601	5.63137	6.535909	5.91897	6.310632	6.169281	6.274862	6.4631	5.731462	6.292604	5.930192	6.373484	5.788136	5.916132	6.440606	6.127246	6.284444	5.584564	5.811124	5.900184	6.412907	6.459789	6.015594	6.02316	5.609822	4.988129	6.100826	6.333418	6.058138	5.925888	5.836928	6.119052	5.421459	5.836928	5.864644	5.559925	5.578259	5.548343	5.93708	5.78303	6.062074	5.291633	5.431299	5.951618	5.715553	5.847568	5.826485	6.214714	6.216219	6.207255	5.818925	5.628657	6.337642	6.100274	5.965544	5.751339	5.928881	5.22358	6.375518	6.097399	5.937753	5.890507	4.803938	5.812476	5.92919	5.601615	5.822562	5.518284	5.890783	4.947448	5.927256	5.317867	6.081676	5.366801	5.252271	5.720685	5.636845
X201573_s_at	ETF1	9.383	8.8635	8.86609	8.704174	9.415874	9.925252	10.068324	9.766562	9.892792	9.533036	10.117934	9.408368	9.286129	10.355983	9.303536	9.642464	9.462703	9.59035	10.031673	9.241209	9.634913	9.403012	9.786398	9.51861	9.841785	9.195273	9.939462	9.180534	10.16977	10.091786	9.54218	9.896419	9.060346	8.794008	9.470512	9.207522	9.003139	9.405399	9.378251	9.884969	10.06012	8.989645	9.624387	9.219627	10.513858	9.54733	10.021181	9.537246	9.485585	10.040874	9.951608	9.13263	9.792872	9.786273	9.301682	10.098844	10.571495	9.354024	9.720151	9.36117	10.56849	10.088423	10.061819	10.157199	10.6272	10.526462	10.089946	9.583267	10.179755	9.906889	10.146505	10.104546	9.827577	10.160326	10.025498	9.497643	9.748339	9.915336	10.023509	9.626919	9.944849	9.94752	10.208386	9.498036	10.315267	10.463179	10.091275	10.15353	10.175144	10.419409	9.44873	9.901914	9.038467	9.343419	9.833187	10.02103	9.244871	9.812091	9.896672	9.664311	9.404728	9.934591	10.810094	10.063342	10.011463	9.886222	10.162958	10.422538	9.848082	10.526936	10.109525	10.063077	10.180663	10.209099	9.551647	8.895589	9.134463	9.128277	9.279098	9.570599	9.603147	9.141532	9.418026	9.375404	9.200805	8.91206	9.167278	9.21987	9.311757	9.341188	8.96909	9.084015	9.441317	8.985913	8.974397	9.828541	8.889563	9.402838	9.136124	8.670778	8.741505	9.478752	9.23702	8.568571	8.691005	9.057346	9.212236	9.17022	9.067243	9.041404	9.468209	8.694105	9.346602	9.079729	8.101603	9.437015	9.096123	8.459926	8.775336	9.071445	9.505818	9.392465	9.065046	9.034243	8.93296	8.223794	9.154496	8.5152	9.151501	9.006177	8.911521	9.185356	9.008573	8.985853	8.179542	8.133478	8.461813	8.706594	9.247685	9.751003	8.929443	9.656209	9.280345	8.924777	9.199598	9.019749	9.413526	9.608057	9.283921	8.658747	9.495622	9.038627	8.825319	8.814807	8.497279	8.560219	9.415582	8.96319	8.953949	8.609002	8.830494	7.9682	8.350343	8.918917	9.145293	8.881003	8.661601	9.640938	8.974657	9.210875	9.548355	9.095739	9.654561	9.030998	8.959689	8.937298	9.133195	9.134411	8.980674	8.785925	8.906243	9.085022	8.656589	9.174196	8.846669	9.057991	9.233973	9.020487	8.939924	8.905806	9.580534	9.020443	9.11397	9.624277	9.049418	8.8424	9.113685	9.285458	9.545063	9.153307	9.070123	9.313898	8.911289	8.792161	9.072876	9.111687	8.779635	9.049997	8.800391	8.994585	9.298976	9.161587	9.230817
X201574_at	ETF1	10.356	10.053267	9.967478	10.174582	10.886983	10.672471	11.602	10.252034	10.776683	10.671179	10.833382	10.336902	10.44787	11.50439	10.776094	11.051069	10.606647	10.761673	10.651907	10.64669	10.152256	10.663349	10.622864	10.324707	10.843448	10.088456	10.410592	9.879725	10.840093	11.168648	10.221875	10.719675	10.486053	9.369177	10.596471	10.372841	9.633585	9.851537	9.803184	10.34453	10.899096	10.3324	10.343421	10.511131	11.423012	10.911491	10.970689	10.295892	10.306562	11.115031	11.185869	10.607764	10.676823	10.863066	10.850744	10.329319	11.581971	10.764501	11.258567	11.397583	11.709836	11.727106	11.783401	11.061267	12.117995	11.734442	11.793599	10.941952	11.440684	11.276015	11.303406	11.531872	10.866018	11.342646	11.210653	10.80851	11.015335	11.15112	10.974828	10.846382	11.279976	10.834132	11.490766	11.001114	11.27732	11.421591	11.222963	11.417056	11.290229	11.68427	11.416549	11.133965	10.707908	10.954166	11.177418	11.30537	10.129683	11.233582	11.312219	11.393215	10.991341	11.095592	12.015193	11.270848	10.778084	11.069515	11.196231	11.539572	11.3973	11.616037	11.207333	11.351561	11.337652	11.308638	10.12296	10.616448	10.675955	10.924402	10.757795	10.942248	10.190408	10.624048	10.83957	10.723517	10.833696	10.656891	10.647767	10.838256	11.154809	10.857175	10.496772	10.601959	11.044383	10.527871	10.482609	11.383085	10.489198	11.052123	10.728129	10.292275	9.922952	10.688069	10.25177	9.003761	9.858904	9.488437	10.322964	9.567624	9.766921	10.420042	10.648413	10.032554	10.38141	10.177911	9.85021	9.947653	9.959343	9.927854	9.897784	10.57849	10.537461	10.10866	10.23472	9.712408	9.795075	9.060911	9.086987	9.508013	9.30369	9.828639	9.127297	9.605717	9.510801	8.972706	8.644201	9.055437	8.702827	9.450717	9.458547	9.902302	9.50506	9.692396	9.346518	9.582167	9.348855	9.059323	8.986047	8.781994	8.931807	8.839714	9.252083	9.459717	9.882797	9.100292	9.015434	9.422774	9.302767	9.480395	9.133331	9.510172	9.297336	8.480408	9.244594	9.13146	9.037915	9.821331	8.842374	9.742143	9.216362	9.950768	9.720892	10.420736	9.885239	10.350595	9.853576	10.074587	9.326598	10.018085	10.194753	9.837272	9.648422	10.393359	9.758507	9.462032	9.977211	9.890209	10.250534	9.787705	9.745127	9.88365	9.653843	9.725445	10.096227	10.796292	9.602993	9.416791	9.537446	10.187633	10.439199	10.112855	10.24244	10.191783	10.097438	9.851212	9.882944	10.378662	9.863927	10.380991	9.508725	10.074548	10.273742	10.035192	9.487709
X201931_at	ETFA	9.700	9.888066	9.726689	9.090748	10.077499	9.892969	9.989062	10.996061	10.474003	9.930018	10.422559	10.245141	9.978638	9.707622	9.789829	9.853576	9.774616	10.597677	10.316882	9.556669	9.91137	9.686386	10.127683	9.579986	10.431919	10.82299	9.651808	10.034648	9.871356	11.528492	10.095985	10.643404	9.87968	8.899417	10.368385	9.915166	9.288864	10.932798	9.818317	10.195021	9.927576	9.592802	10.228359	10.708336	9.583466	10.196895	10.634259	10.398653	10.383993	10.39912	10.182765	10.149307	10.859534	10.437925	9.493926	10.275558	9.901815	9.532055	9.698648	9.158104	10.287315	10.077774	9.891593	10.09212	9.82049	10.131627	10.033496	9.848962	9.342361	9.492666	9.398697	9.832834	9.773537	10.056266	10.093257	9.981748	10.012701	9.657615	9.352094	9.960695	9.867457	9.222768	10.293891	9.75876	9.30326	10.336663	10.164606	10.168168	10.072114	10.274182	10.019736	9.002849	9.28925	9.884052	9.822857	10.218546	9.088209	10.329177	9.880199	9.849006	9.676609	9.95659	9.513539	10.005714	10.647891	10.216484	10.057325	10.197771	10.185973	9.588597	10.162039	10.009578	10.211338	10.060596	9.95192	9.363168	9.426985	9.315388	9.418937	9.319297	9.017785	9.202741	9.386547	9.37158	9.281885	9.530198	9.305425	9.172855	8.946091	9.45738	9.461631	9.376833	9.442306	9.625565	9.226079	9.212555	9.449607	9.23392	9.445732	9.171703	9.493773	9.925311	10.1093	9.699385	9.951328	9.135677	9.432138	9.728056	9.303819	9.596021	9.994389	9.289705	9.865896	9.76799	9.136829	9.639023	9.130151	8.680828	9.528534	9.354564	9.74836	10.378114	10.58711	9.916107	9.571396	8.983408	9.521799	10.034574	9.258377	10.381246	9.216114	10.071993	9.937898	8.820548	8.774088	9.170828	9.104921	9.206469	10.374161	10.729538	9.925494	10.26081	9.874466	8.899089	9.91044	9.812473	10.168297	10.192438	9.729944	9.806444	9.408346	9.680315	9.35694	9.206288	10.080769	9.268197	9.694299	10.056737	9.956667	9.1753	9.316934	8.761662	9.761827	9.911094	10.924993	9.246779	9.644316	10.230109	9.870218	9.605245	9.880546	8.907363	9.863282	9.139374	9.075096	9.10423	9.481502	9.342558	9.1001	9.189054	9.247487	9.28503	9.338019	9.506328	8.952747	9.416315	9.240799	9.28278	9.179434	8.807194	9.462982	9.059924	9.222509	8.954435	9.429388	9.4445	9.496754	8.894597	9.204334	9.043198	9.089753	9.170452	8.928256	9.291035	9.461319	8.855001	9.223037	9.086679	9.507327	9.085221	9.028864	9.148677	9.353752
X202942_at	ETFB	8.922	8.944305	9.553998	8.725467	9.330052	9.040434	9.066838	9.967326	10.160984	9.109879	9.760322	8.863489	9.60042	8.645199	9.01743	9.043652	8.481353	11.424809	9.761972	9.771815	9.454334	9.749951	9.273104	9.720065	9.273374	9.765464	9.894691	9.168363	9.865271	10.045263	9.298001	9.204084	9.406129	9.497271	9.14503	8.815554	9.323594	9.59302	9.172959	8.396623	8.550856	8.748911	8.97906	9.584438	9.029287	8.888447	9.419015	9.149669	9.086835	10.548649	9.353928	9.294568	8.975824	8.749342	9.55883	8.931664	9.914729	9.248163	9.039015	8.694206	8.687707	9.000983	8.888988	9.319405	8.595918	9.106146	9.299694	9.199006	9.371952	9.009975	9.318461	9.242521	9.235342	9.484292	9.281244	9.319337	9.828115	9.533371	9.800577	9.382068	9.495708	9.880024	9.104259	8.764071	9.65259	9.460976	9.297791	9.429444	9.453728	9.124753	9.005336	8.878853	8.863602	8.888144	8.901328	9.557471	9.391487	8.851345	8.856347	8.892273	9.007774	9.836396	9.22806	9.055853	9.188	9.25799	9.102132	9.253647	9.029152	8.116713	8.908152	8.7482	9.463541	9.401816	8.731865	8.901263	8.935405	9.007216	8.931169	8.739404	9.969878	8.748958	8.94482	8.658792	8.657178	9.081778	8.855067	8.626731	8.559435	8.99507	8.891841	8.921904	8.795301	8.916646	9.217042	8.290559	9.090231	8.655861	8.808759	8.383586	8.788535	9.33013	9.512608	9.156947	9.983767	8.506615	9.008209	9.126973	9.909227	8.746367	8.22151	8.470352	8.772926	9.039346	8.626513	8.718094	8.91883	9.134154	9.51107	8.544777	9.238695	9.178717	8.759893	8.973164	7.724912	8.277007	9.634665	7.968053	10.028864	9.748596	7.642577	9.999789	10.311306	8.115043	8.180269	8.113695	8.280306	8.799288	9.230188	10.868369	10.084319	10.06637	8.217266	8.004252	8.713365	8.319644	9.447876	10.822835	8.250674	8.431632	9.384737	8.386502	9.332734	7.636457	8.110583	8.856757	10.303475	8.305847	7.97076	8.201509	8.080187	7.42543	7.405766	9.380734	8.24632	8.547941	8.646736	8.214769	9.008418	8.491086	8.503787	8.005654	8.301898	8.027147	8.018438	7.923635	8.654325	8.161893	7.862962	7.877688	8.61026	8.264066	8.492587	8.509732	8.043985	8.23051	7.968307	8.08045	8.272902	8.267748	8.504031	8.447202	8.290346	7.468617	8.425815	7.755027	8.197733	8.841842	8.119414	7.919928	8.31497	7.70287	8.420198	8.36135	8.441205	8.046513	8.250848	8.128396	8.298236	7.983409	7.977412	8.374035	8.074388
X205530_at	ETFDH	5.928	6.51821	7.301878	5.923349	7.786669	7.08402	6.941693	6.075453	6.240599	6.342335	7.459674	6.609266	6.021468	6.585138	6.546629	6.310947	6.143781	6.058488	7.261432	5.579805	5.911083	6.632929	6.683584	6.191861	7.08666	8.107054	7.568519	5.761816	7.094416	6.695706	6.196119	7.67897	7.409772	5.613252	6.324573	7.121086	4.827191	7.355662	5.51737	6.362409	6.079169	7.334508	6.274296	6.580082	6.474824	6.194585	6.712142	6.745213	6.285109	5.728204	6.332757	5.822006	6.70923	6.052839	6.082306	6.560671	6.545015	6.4153	6.359936	6.222476	6.627518	6.863891	6.904363	6.177359	6.74996	6.868613	7.278991	6.669976	5.901177	6.096655	6.58882	6.347801	6.611033	6.376359	6.643447	6.532205	6.648078	5.791743	5.71296	6.380498	6.561145	5.817213	6.553317	6.220018	6.073377	6.587793	6.014126	6.530286	6.31353	7.126128	6.645159	4.980362	5.936626	6.482833	6.415651	6.682778	4.751902	7.092257	6.455283	6.857005	5.225033	6.283951	6.127995	6.229814	6.796745	6.534229	6.488612	6.304069	6.884365	5.623557	6.822	6.598851	6.288824	6.672402	6.269805	5.400208	6.066561	6.014516	5.962046	5.978082	5.816178	5.776487	5.842106	5.687564	5.935212	6.443359	6.010262	5.664489	5.616382	6.037417	5.933202	5.596682	5.80176	6.325175	5.946081	5.616124	6.070366	6.024191	5.998941	5.434183	6.443359	6.248751	6.795419	5.88697	6.569633	5.584966	6.355634	6.160935	6.060557	6.028109	6.33104	5.44741	6.604131	5.267023	6.207423	6.17642	6.58476	6.879176	6.058984	5.826721	6.361801	6.312162	6.403767	5.231848	5.10534	4.867205	5.218721	5.032711	5.628021	4.659709	4.443093	4.262923	5.118111	4.530845	5.504624	5.070007	4.806723	5.21269	4.067445	4.654208	5.078916	6.209792	5.155194	5.836426	4.649077	5.482375	5.80538	6.393408	5.051412	5.515279	5.91318	5.409695	5.493823	5.270079	6.194824	4.684115	5.312201	5.299139	5.294503	5.360077	4.890922	4.215505	5.503463	5.026302	5.416075	6.430597	5.19599	5.104085	6.057099	5.421169	4.949868	5.322873	5.131216	4.855866	5.06891	4.352326	4.937526	5.28709	4.755804	4.918911	4.721307	5.593041	4.549408	4.221467	4.945254	5.59061	5.660329	5.601875	5.508759	5.025541	5.049679	4.881494	5.573419	5.156598	5.475118	5.250411	5.295806	5.595743	5.748555	5.578805	5.500767	5.21269	4.86473	5.507921	5.483323	5.453251	4.872527	5.500598	5.301455	5.434258	4.987934	5.109738	4.944314
X33494_at	ETFDH	6.704	6.977169	7.733982	6.610696	8.293519	7.662256	7.191896	6.794359	6.956647	7.230828	8.224986	7.330268	7.019957	7.304206	7.120164	7.146288	6.950585	6.793873	7.852111	6.179148	6.661968	7.553097	7.293667	7.036149	7.719866	8.402279	8.141995	6.650177	7.843691	7.39687	6.936549	8.145158	7.865853	6.454465	7.054344	7.947538	6.060542	7.917682	6.371124	7.09924	6.771021	7.522075	6.979821	7.239411	7.263369	6.904402	7.482858	7.270882	6.768386	6.530829	7.089026	6.814538	7.344366	6.798695	6.922886	7.345779	7.280458	7.005644	7.167113	6.968452	7.233031	7.520177	7.255246	7.015173	7.547706	7.556168	8.045217	7.331972	7.139821	7.165773	7.315069	7.054063	7.203391	7.108307	7.147441	7.16257	7.276349	6.976301	6.551577	7.08546	7.235711	6.699301	7.356811	6.913912	7.256855	7.415275	6.79787	7.25582	6.934634	7.855008	7.095414	6.135535	6.643623	7.256035	7.007763	7.409408	6.263207	7.606661	7.118761	7.252505	6.3758	7.169573	6.846919	6.83984	7.404454	7.319649	7.186116	6.84383	7.136027	6.694384	7.431617	7.361095	7.228056	7.435439	7.186471	6.60288	6.799936	6.890963	6.859393	6.754789	6.808902	6.812623	6.883693	6.663223	6.798	7.09883	6.85626	6.678987	6.445776	6.741147	6.715181	6.598375	6.699595	6.813014	6.596447	6.652002	6.872755	6.596248	6.803055	6.331572	6.999508	7.038664	7.513566	6.705485	7.491203	6.506505	7.088206	7.111036	6.921238	7.062856	7.289475	6.708139	7.377105	6.264511	6.966781	7.132317	7.163718	7.505317	6.871486	6.93511	7.192565	6.967177	7.107336	5.729993	5.570904	5.660942	5.779566	5.886709	6.695886	5.441113	5.52096	5.282601	5.710507	5.138507	6.505118	5.85504	5.76321	5.869827	5.379632	5.690446	5.954721	6.640874	5.860284	6.450487	5.624482	6.022274	6.327543	6.989237	5.899895	6.519846	6.344941	5.826534	6.07554	5.902149	7.018472	5.340832	5.906038	5.831453	5.968858	6.044826	5.69238	5.651612	6.32462	5.656432	6.230813	7.266624	5.861827	5.824977	6.666856	6.227751	6.208354	5.939278	6.00718	6.097381	6.115468	5.743021	5.610394	5.802954	5.865346	5.578554	5.962765	6.190941	5.418203	5.725748	5.597707	6.440832	6.337178	6.474925	5.9957	6.016799	5.953746	5.633818	6.428383	5.857362	5.719237	6.184496	6.076	6.09881	6.209854	6.26611	6.282914	6.074601	5.845134	6.149636	5.982242	6.344744	6.106665	6.303527	6.394777	6.372412	6.392831	5.91746	5.83942
X204034_at	ETHE1	8.935	9.400062	7.912752	8.64203	8.796759	9.138614	9.319458	9.607928	8.986818	9.576017	9.329659	9.051055	9.178379	9.741246	8.911095	8.99068	8.557343	10.53232	8.556605	8.130884	8.820397	8.316548	9.512842	9.313518	9.461379	9.75973	8.579108	8.748566	8.797764	10.711767	9.244997	9.447739	9.083141	8.431993	8.756845	8.425515	9.187905	9.542177	9.397463	8.776826	8.970008	9.060961	8.906013	9.208423	9.782721	8.925038	9.950844	9.512049	9.621868	9.545196	9.116966	9.43312	9.201558	8.877167	8.612899	8.170517	9.088187	8.803485	9.214011	8.724958	9.693951	9.892644	9.468225	9.616528	9.876414	10.09493	9.034051	8.854108	9.638272	9.681149	9.471592	9.186314	8.762798	9.169036	9.555455	9.099169	9.357559	9.001408	9.20513	9.312036	9.203611	9.016301	9.410344	9.103602	9.376569	9.526698	9.169599	9.148244	9.206271	9.846202	9.527688	8.823899	8.576262	8.794152	9.262377	9.866195	9.278159	9.964698	9.156142	9.410525	8.612705	9.690712	10.660143	8.952383	10.062573	9.324797	9.357	9.603057	9.500683	9.52212	9.570036	9.339192	9.687913	9.673977	9.51475	8.879953	8.694183	8.854436	8.921584	8.9922	8.781867	8.791307	8.877994	8.704186	8.933778	8.765502	8.649559	8.763256	9.064155	8.639231	8.765581	8.578817	9.119954	8.79631	8.501225	8.531086	9.08561	8.77809	8.653345	8.257125	8.91363	8.982166	9.971017	8.458789	9.839414	8.222445	8.47363	8.032108	7.860599	7.977753	8.77442	8.810929	8.39993	8.574421	8.313219	8.515307	8.43638	8.958516	7.695138	8.085136	8.144073	8.457809	8.807154	8.876915	7.861092	8.263266	9.052036	8.182794	8.074143	9.022208	8.336235	9.492735	8.610092	7.974056	7.122919	8.327847	9.598321	8.916641	8.466706	8.168749	8.81126	8.210238	8.627346	7.873349	9.572764	9.08428	9.315688	8.476663	8.692372	8.810267	8.152063	9.912052	7.617079	9.613202	7.941984	7.626985	8.945836	9.069293	8.262272	8.462383	9.382702	8.495258	9.298646	8.91944	8.543701	8.066463	7.703082	8.55334	8.304364	8.822007	9.533987	8.525576	9.354081	8.605365	9.025758	8.34894	9.287387	8.90536	8.193659	8.728737	8.513441	9.136384	8.186927	9.360527	8.060814	8.842229	8.751767	8.595123	8.370801	8.376387	9.474352	8.92604	8.740757	8.570632	9.053973	8.815937	9.209476	8.791964	8.602921	8.967992	8.676525	8.521061	8.685719	8.742193	8.546365	8.387927	8.389316	8.955476	8.702599	9.135642	8.934962	8.874751	9.545347
X219017_at	ETNK1	7.660	9.951895	8.871575	7.296666	9.218251	9.632623	8.589922	9.517325	9.637866	9.419063	8.410993	8.095684	8.099396	8.531624	8.366175	8.708967	8.915373	8.719805	8.712602	8.75695	7.68332	7.879242	8.230833	8.322305	7.914773	10.427984	8.846416	7.800976	9.171268	9.203485	8.592499	9.51301	8.820157	7.187107	8.343422	8.852978	6.565116	9.374202	8.231718	7.874509	7.138258	9.034785	7.307976	7.910992	8.063071	7.590989	8.338734	8.693323	8.865761	8.593578	7.629095	8.609068	9.329758	9.092439	7.5407	8.886859	7.879473	8.01574	7.765445	7.301361	9.083701	8.742856	8.159303	8.233197	8.900174	8.952734	8.360379	7.56532	7.642083	7.931061	7.585947	8.398903	7.560768	7.757645	8.443752	7.982088	7.844131	7.130676	7.171841	7.879147	7.423598	6.99699	7.892898	7.53939	7.165383	7.606281	7.332209	7.709139	7.850984	8.518124	8.148868	7.007668	6.634123	7.91769	7.340648	7.760075	6.559662	8.510597	7.797047	8.103313	6.366882	7.648851	7.290276	7.338899	8.482964	8.06038	7.660588	8.731512	7.950941	8.107678	8.137717	8.50781	8.279278	8.253625	9.693402	7.054544	7.011463	6.585737	6.872876	7.156881	6.22687	6.937995	7.119203	6.991662	6.806228	6.984388	6.8935	6.980609	6.804599	7.067138	7.110199	6.891665	6.920983	7.3052	6.861927	7.316555	7.090873	7.025084	6.820548	7.721097	8.531365	6.789516	9.544967	7.725315	8.539396	6.740192	7.270918	7.240002	8.278422	9.269916	6.870339	8.181585	6.735543	7.251312	6.780294	7.391306	7.797873	6.967236	7.281897	7.473694	6.569753	8.756141	8.362826	7.777083	7.961987	6.665999	7.202714	7.071943	6.367232	6.781957	7.553997	8.338684	7.977431	6.636163	6.131907	8.146425	8.413826	7.737584	8.606793	7.4641	6.976864	8.904914	8.943623	8.225416	8.199979	7.99881	6.977378	8.004013	8.484703	7.397322	8.386279	7.268262	6.855788	7.361235	7.608624	7.444319	8.543189	7.530889	7.940302	7.057501	7.643289	7.423294	7.952386	8.832466	8.675648	8.308474	7.683464	8.133132	8.163188	6.624213	7.044474	6.271673	7.222187	6.688638	5.890772	6.35487	5.472374	7.31309	6.185608	6.089357	6.393057	6.757687	6.592709	6.121974	6.50432	6.908586	6.698525	6.982981	5.981708	6.157963	6.828059	6.450913	6.859059	7.303034	6.825472	7.679715	6.844242	5.701298	7.326483	6.906011	5.659732	7.449494	6.198534	6.268568	6.587678	6.41289	5.660282	6.685118	7.016994	6.644398	6.95469	6.466275	7.043719
X222262_s_at	ETNK1	6.544	7.877658	6.665343	6.03724	7.646614	7.878919	7.220586	8.297849	8.352007	7.620402	6.807516	6.897199	6.062144	7.074867	6.885711	7.060708	6.779819	7.185662	7.254515	7.035191	6.073524	5.927322	6.596161	6.295769	6.366558	9.283237	7.066681	6.451646	7.482838	7.720056	6.992892	8.395445	7.169565	5.606105	6.93558	7.395436	4.914018	8.083083	6.596686	6.923622	6.327833	7.629131	6.048017	7.135281	6.262839	6.594945	7.241683	7.301595	7.890688	7.181647	6.376178	7.403073	8.068024	7.482631	5.794701	7.321173	6.162283	6.49898	6.137098	5.830363	7.515879	7.240332	6.722331	6.656341	7.407491	7.691119	6.602185	6.405093	6.174569	6.524645	5.828242	6.372791	5.853588	6.090902	6.937269	6.463863	6.330135	5.55775	5.460377	6.283509	6.221523	5.248635	6.693331	6.42	5.748172	6.309747	6.205965	6.150716	6.686012	7.099356	6.589081	5.692643	5.361985	6.667507	6.204359	6.697932	5.056291	7.126021	6.333023	6.670972	5.418884	5.9107	5.684257	6.305154	7.142704	6.784248	6.4168	7.756943	6.975422	6.832218	6.952656	6.930946	7.000623	6.7857	7.962258	6.106582	5.808941	5.478245	5.79361	6.206282	5.428749	5.854863	6.004263	5.70576	5.790865	5.855749	5.935808	5.745157	5.393727	5.76087	6.114975	5.864441	6.155193	6.209932	5.933347	6.553165	6.07333	6.140402	6.073317	6.44531	7.504488	5.683299	8.520217	6.608091	8.163677	5.958447	6.336699	6.126005	7.096541	8.095194	6.127076	6.982561	5.897634	6.117673	5.68602	6.244148	6.975138	6.200826	6.046467	6.427649	5.791373	7.827017	7.512246	7.18362	7.229819	5.849089	6.73615	6.491687	5.793301	6.021367	7.334363	7.58687	7.530639	5.838437	5.731311	6.845087	7.601907	6.542088	8.224801	7.069674	6.8879	8.17746	8.075528	6.978491	7.275764	7.360462	5.985586	6.960674	7.73901	6.491687	7.481605	6.725794	5.54805	7.030276	7.437846	6.298833	8.206307	7.034194	7.356426	5.823073	7.216305	6.804313	7.378011	8.519827	8.049602	8.167166	7.278833	7.800379	7.837592	5.96519	6.192355	5.295947	6.412433	6.149406	5.404999	5.7275	5.171814	6.373212	5.420688	5.051934	5.615399	5.703018	5.952442	4.859413	5.435655	5.987512	5.480535	6.192873	5.032958	5.088192	5.396871	5.350612	5.743021	6.127407	5.658555	6.587348	6.048147	4.765773	6.282926	6.058376	5.790246	6.431857	5.275027	5.896628	5.898534	5.937713	4.889601	5.941983	6.25623	5.740864	6.253165	6.239931	6.462833
X224453_s_at	ETNK1	4.900	4.913728	4.389997	4.400533	4.672928	4.619572	4.861373	7.123859	6.147382	5.592584	4.458486	5.360921	4.611839	5.049832	5.056066	4.650311	4.622746	5.788527	6.01011	5.166423	4.618916	4.199135	5.195851	4.447287	5.008015	8.607942	4.667815	4.624899	5.919635	5.79677	5.282015	5.95594	4.83656	4.37622	6.082712	6.370208	4.443808	6.946571	4.70241	5.855061	5.982796	4.975957	4.673999	5.909722	5.037825	5.825694	5.729663	5.47965	6.80971	5.896498	4.980033	6.441008	7.072273	6.452722	4.869761	4.882784	4.756545	4.484564	5.103474	5.240501	6.061544	6.194641	5.36599	5.005672	6.786739	5.422009	5.142112	5.166575	4.622053	4.858499	4.547406	4.610229	4.271523	4.895641	4.879593	5.564717	5.135024	4.72188	4.418719	4.717126	5.308924	4.636546	5.85881	5.633424	4.550055	5.352426	5.726055	4.878529	6.219377	6.390518	5.396561	5.386525	4.801947	6.057293	5.877478	5.720242	4.491641	6.649952	6.044282	5.021744	4.681707	5.052748	5.070258	5.364188	5.826907	4.954404	6.212298	6.718955	6.528371	6.473854	6.663586	6.193302	6.185283	5.861109	5.312697	4.991652	4.950717	4.659622	5.047921	4.825989	3.835147	4.709555	4.833166	4.674665	4.767378	4.235961	4.645369	4.981021	4.886331	4.874438	4.645548	4.496855	5.569813	4.79492	4.22281	5.43995	4.703025	5.020185	4.998587	4.721504	5.453777	3.994588	6.677702	4.587599	6.614088	3.583072	4.131229	4.345731	4.285153	6.371335	4.455864	5.279193	4.208321	4.47239	4.018499	4.63048	5.142556	4.01846	4.514958	4.638675	4.452	6.228313	6.046943	5.091267	6.367012	3.661274	4.331106	4.236631	3.667603	4.332749	4.484656	5.588077	5.041638	3.825465	3.630144	3.740244	4.887486	4.421031	5.939478	4.575916	4.473926	6.103374	5.578346	4.065299	4.846323	4.691607	3.912096	4.324035	5.230089	4.364391	5.092546	4.167494	3.697988	4.581172	4.16056	3.981859	5.797289	4.990002	5.107351	3.611076	4.97937	4.00516	5.279601	6.607643	5.469749	5.293651	5.310314	5.357222	5.207846	3.889345	3.459585	3.783055	4.131334	4.233956	3.413491	3.708904	3.739504	3.965777	3.968809	3.621372	3.700792	3.575354	3.990724	3.495026	3.564193	4.135495	3.412209	4.444085	3.34384	3.776049	3.17934	3.298149	4.092943	4.175205	3.414224	3.87651	3.55235	3.209561	4.52113	4.354176	4.426763	4.368464	3.528495	4.145106	3.97319	4.160892	3.347227	4.48094	4.065325	3.807378	4.190578	4.265975	3.784142
X224454_at	ETNK1	4.106	4.738842	4.351957	4.128898	4.321527	4.523196	4.673772	4.271631	4.309881	4.752915	4.876206	4.456742	4.250918	5.15822	4.392622	4.501359	4.288256	4.304516	4.461286	4.473119	3.902044	4.073939	4.356482	4.499981	4.121472	4.53685	4.197852	4.034891	4.328007	4.491669	4.43408	4.629254	4.051215	4.333471	4.090469	4.247854	4.353337	4.699259	4.624712	4.14829	4.809372	4.4169	4.452535	4.388612	4.859327	4.269556	4.504286	4.364911	4.825983	5.131948	4.373687	5.042089	4.270915	4.191382	4.397432	4.060318	4.459527	4.547173	4.25807	4.686553	6.465069	5.646171	4.7234	4.526152	6.50695	5.678584	5.579794	4.756463	4.751517	4.68521	4.315834	4.610453	4.154967	4.248412	4.507016	4.22613	4.511256	4.76481	4.289076	4.049139	4.899413	4.946711	4.87998	4.588218	4.8249	4.846651	5.401844	4.352937	5.081431	5.61728	4.349273	4.914725	4.355358	4.531135	4.827854	4.869296	4.20315	4.770739	4.702603	4.436087	4.28247	4.440958	5.106418	4.856136	4.342883	4.640404	4.446146	5.790818	4.509647	5.762025	4.798492	4.686231	4.691506	4.564692	5.210737	3.289436	3.649167	3.480466	3.761507	3.522476	3.891005	3.753991	3.878094	3.727923	3.696886	3.216225	3.612335	3.585642	3.74026	3.664667	3.7032	3.432709	4.792337	3.629916	3.382999	4.479657	3.796168	4.359594	3.949161	3.524348	3.470424	3.284295	4.625538	3.459766	3.999275	3.49629	3.454675	3.42452	4.898927	4.308147	3.3277	3.803013	3.436951	3.495754	3.329016	3.435882	3.353163	3.277983	3.320572	3.351214	3.150696	4.423672	4.339831	3.532492	6.281061	3.486196	3.527923	3.695178	3.500803	3.680021	3.537428	3.924289	3.648519	3.212359	3.428483	3.740244	3.558752	3.449667	3.843622	3.70402	3.5584	4.186647	3.888913	3.395673	3.540041	3.450269	3.243477	3.700878	3.676831	3.497918	3.985393	3.468441	3.39181	3.540567	3.393186	3.304332	3.848319	3.639854	4.007677	3.164525	3.609037	3.511463	3.355618	5.41229	3.771004	3.590894	3.623848	3.477706	3.875777	3.599011	3.889849	3.535577	4.199357	3.455601	3.628384	3.727245	3.58266	3.551278	3.584129	3.227897	3.648155	3.59154	3.359967	4.072786	3.590354	3.688596	3.680127	3.767557	3.341672	3.42691	3.699543	3.516909	4.088072	3.789326	3.11682	3.38222	3.801198	3.567121	4.248481	3.633608	4.085238	3.921882	3.892836	3.433175	3.337048	3.850641	3.366042	3.455708	3.381537	3.489879	3.419255	3.559107	4.361734
X225290_at	ETNK1	8.268	8.851378	8.704031	8.273266	9.046916	9.127489	8.978085	8.839247	8.49541	8.864912	8.141364	8.613202	8.692491	8.757857	8.99382	8.852906	9.083798	7.452265	8.854399	9.597924	7.77079	8.673368	8.773905	9.042338	8.962007	10.282502	8.515921	8.18859	9.215463	9.176289	8.66563	9.52732	8.938977	7.987603	8.958348	9.326146	7.216215	9.097782	7.804852	8.176235	8.787335	8.890956	8.560891	8.425702	8.452657	8.528252	9.093638	9.477734	8.901527	9.511332	8.776331	8.415126	8.47386	8.52972	9.230243	9.247937	8.917563	8.846613	8.784382	8.705855	9.379826	8.975937	8.843434	8.298917	8.39874	8.925824	9.268446	8.618495	8.665393	8.677658	8.943241	9.084344	8.317277	9.611373	9.20787	8.63505	8.865296	8.843499	8.690032	9.126716	8.85077	8.165219	8.576255	8.863493	8.622481	8.64437	8.44962	9.061684	8.806411	8.772978	8.887634	8.015344	8.62175	9.011529	8.632379	8.872649	8.14397	8.947	8.804668	9.398436	8.142708	8.756245	8.279826	9.034348	9.136066	9.224164	8.815003	8.909804	9.15517	8.402017	8.737395	8.58826	8.64115	8.999151	9.473013	8.564726	9.091166	8.028708	9.009978	8.765995	7.749946	8.486926	8.715139	8.387688	7.992596	8.828043	8.310191	8.515079	8.21901	8.841272	8.441743	8.49899	8.523646	8.822134	8.609659	8.376836	8.322303	8.389935	8.795769	8.080452	9.320916	7.827954	9.334575	8.646661	9.24877	8.094428	8.823009	7.608885	9.218833	9.410484	8.17495	8.788038	8.559695	8.620353	8.303239	8.550771	8.573428	7.165159	9.220612	8.617304	8.050454	9.603569	8.793301	7.267273	7.371559	7.744337	5.987494	7.143723	5.652722	6.259826	7.49305	6.090699	7.596878	6.786005	7.163752	7.842634	6.736616	7.539328	6.791799	6.54201	7.472948	7.536212	7.884075	8.472108	7.658089	7.177586	7.359099	6.492762	7.569564	7.435568	7.228536	7.109497	7.666137	6.086659	6.315619	7.596917	6.777219	8.032654	7.097398	7.600384	6.555187	6.70476	6.841967	8.718927	6.218751	8.141861	7.829476	6.666463	8.609247	8.068801	7.662657	7.7748	7.179983	8.085462	7.038899	7.913595	6.962488	8.183001	7.666696	7.271371	7.510078	7.586346	7.902207	7.026055	8.147389	8.427195	7.767391	7.9719	7.64659	7.748057	7.959684	7.767334	8.190114	7.957832	7.917533	8.010753	7.842385	7.713882	7.876473	7.890742	7.115829	8.2212	7.460498	7.737214	8.393812	7.738777	8.184042	7.625799	8.188116	7.655453	7.81664	7.58917	6.438327
X226432_at	ETNK1	7.151	8.633424	7.40381	7.092376	7.605073	7.665129	7.418506	8.596612	7.792443	7.9107	7.065794	7.578112	7.089541	7.669677	7.734295	7.396534	7.543861	7.363786	8.116231	8.342755	6.484107	6.952731	7.806948	7.134934	7.138613	10.11316	7.208358	7.077095	8.360021	8.780458	7.903578	7.975301	7.648785	5.8643	8.737242	8.74601	5.522254	8.475173	6.964227	7.621838	8.305777	7.940799	7.173978	7.902559	6.600275	7.931408	8.439227	8.867107	8.492322	8.55366	7.867125	7.488583	8.409153	8.49009	7.922563	8.570873	8.008231	7.735825	7.864362	7.592612	7.557818	7.448354	7.15402	7.40177	7.405801	7.463395	7.210393	7.568856	6.983452	7.705073	6.328212	7.25139	7.031375	8.270075	7.300888	8.223725	7.116233	7.059205	6.213243	7.73558	7.71812	6.149524	8.012166	8.510314	6.7302	7.350122	7.590744	7.857124	8.190487	6.976007	7.820485	7.372759	7.695077	8.709747	8.197453	8.068087	6.319655	8.271155	8.516635	7.726806	7.163544	6.976878	6.416972	8.261424	8.496348	8.511435	8.336477	8.887884	8.819296	7.858187	8.43106	8.647989	8.335026	8.496991	8.6136	8.02746	8.332281	7.837033	8.47956	8.595217	5.237776	8.152157	8.313695	7.947433	8.00737	7.387778	8.152539	8.045791	7.819356	8.532791	7.994271	8.098632	7.783858	8.128723	8.062408	7.984242	7.851008	7.934668	8.075947	7.65618	8.494159	7.435121	9.236174	8.17247	9.228999	7.344877	8.301179	7.28597	6.990429	9.267752	7.682442	8.421595	8.202718	8.363762	7.708552	7.642494	8.187869	6.651685	8.729923	8.291352	7.557076	9.229014	8.263567	5.880201	5.891139	5.60807	5.223359	5.708317	4.984717	5.155683	5.925211	5.770483	6.387264	5.071817	5.714609	6.198917	6.073917	6.162532	5.983006	5.628919	5.790748	7.203974	6.877844	6.873198	6.677299	6.506769	5.695695	5.911531	6.52753	6.181048	6.379665	5.249535	5.882011	5.315022	4.984896	5.906695	5.806914	6.773831	6.141517	5.661344	5.423322	5.385031	5.936265	7.382256	5.363017	6.972636	6.62932	5.842365	7.249895	6.37679	5.866691	5.868366	5.48373	6.235693	5.561634	6.322783	5.151825	6.574711	6.196458	4.822167	6.035427	5.537252	6.222091	4.745768	5.859498	6.792675	5.710389	6.563738	5.40609	6.004547	4.820575	5.305074	6.664984	6.479895	5.396616	6.885465	5.261411	4.804963	6.460064	6.322586	5.748646	6.484245	5.56086	5.805941	6.57421	6.163942	5.97659	6.015426	6.392662	5.981085	6.426699	5.951706	4.992612
X219268_at	ETNK2	5.796	6.593958	6.504325	6.528178	7.040375	7.398045	6.128732	6.281902	8.106868	6.490776	7.163161	6.561791	7.690109	6.22742	6.491466	6.718694	6.842384	6.697794	7.575005	7.587396	7.283989	6.949106	6.639681	7.259411	6.486759	6.522267	7.651032	6.923097	6.948567	6.402677	7.056073	7.105835	6.684799	6.686238	6.719384	7.558048	6.536451	6.891285	6.444898	7.85105	7.819354	7.035826	6.785903	8.674613	6.604099	6.652016	6.250969	6.753316	6.637454	7.341397	7.428784	7.313079	6.896868	6.764869	6.357225	7.235848	6.6922	6.311876	6.268765	6.383895	6.422763	6.328264	6.364095	6.228268	6.621176	6.348923	5.987501	6.387355	6.43386	6.364458	6.246723	6.157807	7.127749	6.242942	6.330708	6.453562	6.315182	6.106671	6.75174	6.167346	6.342034	6.380733	6.421007	6.50726	6.364817	6.42329	6.228782	6.287496	6.183077	6.243051	6.010478	6.501176	6.481798	6.482833	6.585728	6.532103	6.527083	6.583964	6.406819	6.122688	6.711914	6.514591	6.480033	6.39464	6.264532	6.022806	6.336606	6.548678	6.577855	6.729448	6.492352	6.524791	6.553272	6.354966	6.615745	5.295998	5.26259	5.577031	5.183415	5.206486	5.165293	5.267751	5.606723	5.21354	5.518833	5.076229	5.371773	5.598628	5.234271	5.369225	5.42812	5.178013	5.480117	5.44277	5.182531	5.439632	5.271501	5.303811	4.905154	5.937989	5.706581	6.853623	5.00201	6.324474	4.505072	6.77078	5.904447	6.82333	6.18149	5.520946	5.564368	5.715197	5.566059	5.928065	6.343988	6.029991	6.81396	5.959802	6.910362	6.248514	5.940802	5.37698	6.747252	6.017828	5.598623	4.613464	5.44331	4.59169	5.361729	4.64754	4.670234	5.496372	4.872326	4.44027	4.69639	5.616037	4.677534	4.243997	5.233547	4.890435	4.341246	6.095237	4.416121	5.085454	4.620373	5.22973	6.297822	5.782733	4.937323	4.697536	7.290752	4.731267	6.627715	5.235445	6.082451	4.804429	5.556202	6.183848	4.598365	4.517317	4.82361	4.522999	5.163643	5.704665	6.26972	4.880457	4.405317	5.316735	4.318139	4.697271	4.461889	4.298422	4.301435	4.386069	4.006333	4.525185	4.438692	4.679331	4.278361	4.436206	4.613464	4.32999	4.326142	4.494363	4.152525	4.326967	4.276424	4.331217	4.161013	4.092807	4.032148	4.091189	4.336224	4.330753	4.254678	4.35031	4.402543	4.293772	4.30493	4.044491	4.546861	4.291888	4.351398	4.558763	4.438489	4.232215	4.318538	4.213552	4.070898	4.509526	4.514798	4.221017	4.766567
X221008_s_at	ETNPPL	3.427	3.638596	3.83661	3.620323	3.697628	3.542275	3.993171	3.725138	3.678949	3.607794	3.784594	3.602461	3.732301	3.651247	3.541029	4.090599	3.657307	4.031305	3.803522	3.615305	3.611044	3.607344	3.676015	3.665521	3.796235	5.739213	3.591361	3.656527	3.653521	3.878339	3.729887	3.414679	3.661859	3.8522	3.597596	3.5465	3.735237	3.670882	3.668546	3.717768	3.686964	3.585127	3.728824	3.678158	3.571517	3.523865	3.599902	3.627277	3.584055	3.703135	3.425738	3.654218	3.513332	3.890528	3.728393	3.746198	3.973881	3.740158	3.682464	3.57037	3.745362	3.586406	3.692253	3.585771	3.817278	3.774145	3.658289	3.622421	4.324289	3.641737	3.949507	3.612704	3.653264	3.653328	3.925354	3.818716	4.020056	3.624993	3.707195	3.574931	3.624993	3.853724	3.721516	3.700806	3.880496	3.705178	3.692419	3.676215	3.606637	3.652024	3.529711	3.660817	3.625102	3.630767	3.688944	3.691043	3.797385	4.045842	3.903974	3.696371	3.781493	3.478168	3.599518	3.832906	3.466437	3.497052	3.680166	3.829659	3.636434	3.550596	3.875407	3.80695	3.656506	3.730958	3.855951	2.929351	2.864515	2.759737	2.884296	2.924773	3.270078	3.088036	2.88836	3.033748	3.022003	2.879551	2.931959	2.953508	2.959046	3.070861	2.938842	2.818103	2.858887	2.890222	2.828582	3.022619	2.897223	2.866992	2.972146	2.91164	2.9699	3.003928	3.191306	3.36915	3.044808	2.961382	2.907018	3.053053	2.847763	2.8049	2.902393	2.992403	3.045496	2.95006	2.919594	2.77968	2.815762	3.366017	2.981514	2.926276	2.7932	2.838262	2.754645	3.388954	3.227521	3.246391	3.486564	3.367937	4.405213	3.001466	6.826735	3.264393	3.095476	3.147321	3.116106	3.066092	3.338664	3.003351	3.413086	3.090266	3.158325	3.099972	3.038185	3.055872	2.964205	3.397067	3.18026	5.223637	3.059627	3.107837	3.148344	3.218561	3.399503	3.125706	3.129165	3.113964	3.206939	3.257221	3.24612	3.033797	3.205556	3.378219	3.326068	3.193242	3.128735	3.576689	5.157921	3.117852	4.351689	3.158699	3.128375	3.490861	3.32983	3.155484	2.975741	3.40819	3.36222	3.247623	3.079597	3.294552	3.198642	3.104865	3.338804	3.36754	3.060636	3.100653	3.13046	3.049319	3.100132	3.14114	3.161322	3.117186	2.955948	3.092512	3.176613	3.221111	3.071228	3.263677	3.113737	3.126897	3.296908	3.202477	3.457997	3.118625	3.195036	3.161653	3.050038	3.170576	3.295932	3.085688	3.383827	3.316936	3.433518
